# Truncated RNA-binding protein production by DUX4-induced systemic inhibition of nonsense-mediated RNA decay

**DOI:** 10.1101/2021.06.28.450189

**Authors:** Amy E. Campbell, Michael C. Dyle, Lorenzo Calviello, Tyler Matheny, Kavitha Sudheendran, Michael A. Cortazar, Thomas Forman, Rui Fu, Austin E. Gillen, Marvin H. Caruthers, Stephen N. Floor, Sujatha Jagannathan

**Affiliations:** Department of Biochemistry and Molecular Genetics, University of Colorado Anschutz Medical Campus, Aurora, CO 80045, USA; Human Technopole, Milan, Italy; RNA Bioscience Initiative, University of Colorado Anschutz Medical Campus, Aurora, CO 80045, USA; Department of Biochemistry, University of Colorado Boulder, Boulder, CO 80309, USA; Department of Craniofacial Biology, University of Colorado Anschutz Medical Campus, Aurora, CO 80045, USA; Medical Scientist Training Program, University of Colorado Anschutz Medical Campus, Aurora, CO 80045, USA; Department of Cell and Tissue Biology, University of California, San Francisco, San Francisco, CA 94143, USA; Helen Diller Family Comprehensive Cancer Center, University of California, San Francisco, San Francisco, CA 94143, USA

**Author notes:** These authors contributed equally (Amy E. Campbell, Michael C. Dyle, Lorenzo Calviello).

**Keywords:** NMD, DUX4, FSHD, translation, splicing

## Abstract

Nonsense-mediated RNA decay (NMD) is a surveillance mechanism that degrades both canonical and aberrant transcripts carrying premature translation termination codons. NMD is thought to have evolved to prevent the synthesis of toxic truncated proteins. However, whether global inhibition of NMD results in widespread production of truncated proteins is unknown. A human genetic disease, facioscapulohumeral muscular dystrophy (FSHD) features acute inhibition of NMD upon expression of the disease-causing transcription factor, DUX4. Here, using a cell-based model of FSHD, we show the production of hundreds of truncated proteins from physiological NMD targets. Using ribosome profiling, we map the precise C-terminal end of these aberrant truncated proteins and find that RNA-binding proteins are especially enriched for aberrant truncations. The stabilized NMD isoform of one RNA-binding protein, SRSF3, is robustly translated to produce a stable truncated protein, which can also be detected in FSHD patient-derived myotubes. Notably, ectopic expression of truncated SRSF3 alone confers toxicity and its downregulation is cytoprotective. Our results demonstrate the genome-scale impact of NMD inhibition. This widespread production of potentially deleterious truncated proteins has implications for FSHD biology as well as other genetic diseases where NMD is therapeutically modulated.

## Supplemental Table 1 for "Truncated RNA-binding protein production by DUX4-induced systemic inhibition of nonsense-mediated RNA decay" (part 4 of 5)

### Sheet: RNA_deseq2-foldchange (continued)
ensembl_gene_id	gene_name	gene_biotype	baseMean_RNA	log2FoldChange.04h_RNA	lfcSE.04h_RNA	pvalue.04h_RNA	padj.04h_RNA	log2FoldChange.08h_RNA	lfcSE.08h_RNA	pvalue.08h_RNA	padj.08h_RNA	log2FoldChange.14h_RNA	lfcSE.14h_RNA	pvalue.14h_RNA	padj.14h_RNA	RNA_00h_rep1	RNA_00h_rep2	RNA_00h_rep3	RNA_04h_rep1	RNA_04h_rep2	RNA_04h_rep3	RNA_08h_rep1	RNA_08h_rep2	RNA_08h_rep3	RNA_14h_rep1	RNA_14h_rep2	RNA_14h_rep3
ENSG00000269352	PTOV1-AS2	lncRNA	2.43801	-0.0246642	0.327523	0.801673	0.935271	0.455433	0.720847	0.314792	0.447245	-0.357875	0.821709	0.496478	0.58209	1.73068	2.39643	2.53578	1.75221	0.908003	2.89115	4.915	8.38965	0	1.14708	1.4113	1.1788
ENSG00000278472		lncRNA	1.2439	0.107245	0.356232	0.201079	NA	0.601047	0.92837	0.181216	0.289218	-0.44648	1.06073	0.478852	0.566543	0.865341	0	0.845261	1.75221	2.72401	1.92743	2.949	1.86437	1.99915	0	0	0
ENSG00000201315	RN7SKP227	misc_RNA	22.1649	0.076087	0.247274	0.661015	0.868183	0.53069	0.320315	0.07327	0.137348	0.308258	0.335901	0.333112	0.421782	22.4989	15.9762	16.06	21.0265	16.3441	23.1292	29.49	29.8298	22.9902	22.9416	19.7581	25.9336
ENSG00000039650	PNKP	protein_coding	71.0337	0.0399453	0.170986	0.787751	0.929019	0.214812	0.190882	0.24804	0.371576	-0.088132	0.203504	0.659583	0.729077	75.2847	60.7096	70.1567	72.7167	81.7203	58.7867	78.6401	80.1677	81.965	59.6483	53.6292	78.9797
ENSG00000125375	DMAC2L	protein_coding	37.4979	0.0454217	0.206637	0.784112	0.926904	0.0416187	0.248476	0.861152	0.913911	-0.14293	0.265827	0.576799	0.655998	43.2671	35.1476	34.6557	41.1769	46.3082	30.8389	41.286	36.3551	38.9834	35.5596	38.105	28.2912
ENSG00000166262	FAM227B	protein_coding	9.83793	0.0832543	0.288223	0.611364	0.844888	0.311227	0.429869	0.402034	0.538339	-0.776883	0.550937	0.10014	0.150431	13.8455	8.78691	6.76209	8.76104	14.528	11.5646	14.745	12.1184	11.9949	4.58833	5.64518	4.71521
ENSG00000253408	IKBKB-DT	lncRNA	3.45114	0.103249	0.336053	0.404633	0.707769	-0.607499	0.7728	0.205283	0.31972	-0.51641	0.775759	0.345221	0.434625	4.32671	2.39643	5.07157	5.25663	9.08003	4.81858	0	3.72873	0.999574	5.73541	0	0
ENSG00000201595	RNA5SP132	rRNA_pseudogene	NA	NA	NA	NA	NA	NA	NA	NA	NA	NA	NA	NA	NA	NA	NA	NA	NA	NA	NA	NA	NA	NA	NA	NA	NA
ENSG00000222345	SNORD19C	snoRNA	0.918415	-0.0334651	0.34245	0.68934	NA	0.290643	0.832943	0.368823	NA	0.943551	1.31241	0.0962515	0.145297	0	0	0.845261	0	0	0	1.966	0	0.999574	3.44125	1.4113	2.3576
ENSG00000240395	RPL5P23	processed_pseudogene	1.45481	0.0826984	0.343068	0.366082	NA	-0.193687	0.756355	0.604709	0.721156	0.204793	0.829019	0.680706	0.747135	0.865341	0.79881	1.69052	3.50442	0.908003	2.89115	0.983001	0.932183	0	2.29416	1.4113	1.1788
ENSG00000252301	RNA5SP134	rRNA_pseudogene	NA	NA	NA	NA	NA	NA	NA	NA	NA	NA	NA	NA	NA	NA	NA	NA	NA	NA	NA	NA	NA	NA	NA	NA	NA
ENSG00000104412	EMC2	protein_coding	82.8082	0.186953	0.157466	0.181135	0.457898	-0.107152	0.171921	0.523138	0.649806	-0.627805	0.192102	0.000865383	0.00192451	90.8608	93.4608	81.9903	108.637	99.8803	103.118	91.4191	82.0321	72.9689	61.9425	50.8066	56.5825
ENSG00000228446	ANKRD49P1	processed_pseudogene	2.07727	-0.0346132	0.327539	0.729776	0.902043	-0.29979	0.708324	0.479986	0.611819	-0.333347	0.792968	0.52329	0.606333	1.73068	2.39643	4.22631	0	2.72401	3.85486	0.983001	1.86437	1.99915	1.14708	2.82259	1.1788
ENSG00000234044		processed_pseudogene	NA	NA	NA	NA	NA	NA	NA	NA	NA	NA	NA	NA	NA	NA	NA	NA	NA	NA	NA	NA	NA	NA	NA	NA	NA
ENSG00000100490	CDKL1	protein_coding	2.95379	-0.111151	0.345647	0.321069	0.629877	-0.682216	0.821642	0.16778	0.272165	0.270942	0.68803	0.600581	0.677877	3.46137	3.99405	3.38104	0.876104	2.72401	1.92743	3.932	0	0	5.73541	7.05648	2.3576
ENSG00000115844	DLX2	protein_coding	11.6419	-0.049195	0.293706	0.748623	0.909232	-0.0606555	0.461708	0.875431	0.923105	1.69399	0.488667	0.000142113	0.000348269	2.59602	7.9881	10.9884	7.00883	7.26402	4.81858	9.83001	5.5931	4.99787	27.53	31.0485	20.0396
ENSG00000202322	RNA5SP131	rRNA_pseudogene	NA	NA	NA	NA	NA	NA	NA	NA	NA	NA	NA	NA	NA	NA	NA	NA	NA	NA	NA	NA	NA	NA	NA	NA	NA
ENSG00000240964	RN7SL751P	misc_RNA	1.24822	0.145208	0.381694	0.0343624	NA	1.57546	2.504	0.0207258	0.0461724	0.65519	1.18941	0.194517	0.267958	0	0	0	0	3.63201	1.92743	1.966	1.86437	2.99872	0	1.4113	1.1788
ENSG00000207331	RNU6-1263P	snRNA	NA	NA	NA	NA	NA	NA	NA	NA	NA	NA	NA	NA	NA	NA	NA	NA	NA	NA	NA	NA	NA	NA	NA	NA	NA
ENSG00000201922	RNU1-43P	snRNA	NA	NA	NA	NA	NA	NA	NA	NA	NA	NA	NA	NA	NA	NA	NA	NA	NA	NA	NA	NA	NA	NA	NA	NA	NA
ENSG00000263069	RNF213-AS1	lncRNA	1.91177	0.178962	0.391449	0.105984	NA	-0.0552927	0.717681	0.887208	0.928533	0.208702	0.816419	0.677767	0.74443	0.865341	1.59762	0.845261	3.50442	1.81601	6.74601	0.983001	0.932183	0.999574	2.29416	0	2.3576
ENSG00000252965	Y_RNA	misc_RNA	1.87262	-0.00808153	0.330196	0.926722	NA	-0.224596	0.74217	0.567667	0.688341	0.450024	0.839585	0.398927	0.488814	0	2.39643	2.53578	0	3.63201	0.963716	0.983001	1.86437	0	1.14708	4.23389	4.71521
ENSG00000241529	RN7SL767P	misc_RNA	6.68801	0.064494	0.314721	0.634611	0.857012	0.874309	0.623967	0.0662572	0.126139	1.19986	0.649361	0.0250811	0.0437308	2.59602	4.79286	3.38104	4.38052	6.35602	2.89115	7.86401	6.52528	10.9953	5.73541	7.05648	17.682
ENSG00000157827	FMNL2	protein_coding	85.9242	-0.0935773	0.178859	0.538746	0.800662	0.396142	0.19466	0.0366095	0.0759476	1.11111	0.193324	4.75351e-09	1.69617e-08	48.4591	66.3012	74.383	65.7078	54.4802	53.0044	85.5211	81.0999	85.9633	165.18	142.541	108.45
ENSG00000222627	RNU2-37P	snRNA	NA	NA	NA	NA	NA	NA	NA	NA	NA	NA	NA	NA	NA	NA	NA	NA	NA	NA	NA	NA	NA	NA	NA	NA	NA
ENSG00000068097	HEATR6	protein_coding	94.013	-0.00629711	0.151743	0.959871	0.986285	-0.45138	0.174448	0.00806999	0.0200501	-0.507435	0.182501	0.00465863	0.00933795	101.245	117.425	111.574	103.38	113.5	111.791	101.249	75.5068	61.9736	72.2662	80.4438	77.8009
ENSG00000259531		processed_pseudogene	4.05904	0.00660735	0.313567	0.959435	0.986285	0.116103	0.575205	0.78493	0.858677	-0.032296	0.643099	0.946906	0.960397	2.59602	3.99405	5.07157	1.75221	3.63201	6.74601	2.949	6.52528	3.99829	3.44125	5.64518	2.3576
ENSG00000249020	SNORA58	snoRNA	NA	NA	NA	NA	NA	NA	NA	NA	NA	NA	NA	NA	NA	NA	NA	NA	NA	NA	NA	NA	NA	NA	NA	NA	NA
ENSG00000092200	RPGRIP1	protein_coding	1.97055	-0.0647537	0.340777	0.423324	NA	-0.151241	0.725872	0.696649	0.794104	0.986907	0.987452	0.113116	0.167434	0.865341	0.79881	2.53578	0	0	1.92743	1.966	0.932183	0	8.02958	4.23389	2.3576
ENSG00000104047	DTWD1	protein_coding	42.8615	-0.0311357	0.189665	0.841691	0.95221	-1.15156	0.255142	2.44464e-06	1.084e-05	-1.98203	0.309946	4.30701e-11	1.73369e-10	66.6313	71.8929	55.7872	58.699	69.0082	60.7141	23.592	36.3551	23.9898	13.765	19.7581	14.1456
ENSG00000265813	RN7SL300P	misc_RNA	0.982112	-0.0869333	0.354135	0.152515	NA	0.119159	0.756723	0.744932	0.827625	0.0523919	0.876002	0.917151	0.937656	0	1.59762	1.69052	0	0	0	0	3.72873	0.999574	0	1.4113	2.3576
ENSG00000200389	RNU6-509P	snRNA	NA	NA	NA	NA	NA	NA	NA	NA	NA	NA	NA	NA	NA	NA	NA	NA	NA	NA	NA	NA	NA	NA	NA	NA	NA
ENSG00000272020	RNU1-30P	snRNA	NA	NA	NA	NA	NA	NA	NA	NA	NA	NA	NA	NA	NA	NA	NA	NA	NA	NA	NA	NA	NA	NA	NA	NA	NA
ENSG00000222357	RNU2-20P	snRNA	NA	NA	NA	NA	NA	NA	NA	NA	NA	NA	NA	NA	NA	NA	NA	NA	NA	NA	NA	NA	NA	NA	NA	NA	NA
ENSG00000106089	STX1A	protein_coding	39.9911	-0.852725	0.261943	0.00013476	0.00151938	-2.18338	0.297883	4.00781e-14	3.58067e-13	-1.94517	0.302369	3.18927e-11	1.29486e-10	62.3046	103.046	77.764	36.7964	42.6761	45.2947	13.762	21.4402	15.9932	24.0887	22.5807	14.1456
ENSG00000167632	TRAPPC9	protein_coding	36.6453	0.33952	0.23372	0.0641732	0.23365	0.00242387	0.246733	0.993184	0.994891	-1.46037	0.333184	4.63911e-06	1.31564e-05	33.7483	47.1298	37.1915	59.5751	51.7562	51.0769	43.252	36.3551	38.9834	11.4708	12.7017	16.5032
ENSG00000204410	MSH5	protein_coding	7.65978	0.0889823	0.296161	0.58169	0.826405	-0.693958	0.537399	0.107909	0.190258	-2.24757	0.837514	0.00185456	0.00394238	10.3841	11.1833	10.1431	9.63715	9.98803	19.2743	3.932	6.52528	5.99744	3.44125	1.4113	0
ENSG00000201343	Y_RNA	misc_RNA	NA	NA	NA	NA	NA	NA	NA	NA	NA	NA	NA	NA	NA	NA	NA	NA	NA	NA	NA	NA	NA	NA	NA	NA	NA
ENSG00000212146	RNU6-910P	snRNA	NA	NA	NA	NA	NA	NA	NA	NA	NA	NA	NA	NA	NA	NA	NA	NA	NA	NA	NA	NA	NA	NA	NA	NA	NA
ENSG00000207156	RNU6-505P	snRNA	NA	NA	NA	NA	NA	NA	NA	NA	NA	NA	NA	NA	NA	NA	NA	NA	NA	NA	NA	NA	NA	NA	NA	NA	NA
ENSG00000199839	RNA5SP150	rRNA	NA	NA	NA	NA	NA	NA	NA	NA	NA	NA	NA	NA	NA	NA	NA	NA	NA	NA	NA	NA	NA	NA	NA	NA	NA
ENSG00000206644	RNU6-1279P	snRNA	NA	NA	NA	NA	NA	NA	NA	NA	NA	NA	NA	NA	NA	NA	NA	NA	NA	NA	NA	NA	NA	NA	NA	NA	NA
ENSG00000207651	MIR28	miRNA	NA	NA	NA	NA	NA	NA	NA	NA	NA	NA	NA	NA	NA	NA	NA	NA	NA	NA	NA	NA	NA	NA	NA	NA	NA
ENSG00000243339	RN7SL738P	misc_RNA	1.6094	0.0325856	0.338974	0.581271	NA	0.894044	1.20936	0.0701289	0.132311	1.72544	1.66655	0.0322278	0.0548136	0	0.79881	0	0.876104	0.908003	0	0	0.932183	5.99744	3.44125	2.82259	3.5364
ENSG00000035664	DAPK2	protein_coding	4.87433	-0.0643824	0.311412	0.644153	0.861277	-0.526606	0.60359	0.240094	0.362317	-0.359355	0.604803	0.466572	0.555125	7.78807	5.59167	5.91683	6.13273	4.54002	4.81858	3.932	2.79655	3.99829	8.02958	1.4113	3.5364
ENSG00000236047	RPL13AP12	processed_pseudogene	1.16111	0.0356505	0.342588	0.578047	NA	1.67711	2.60923	0.0198175	0.0443953	1.87391	2.39008	0.026888	0.0465873	0	0	0	0.876104	0	0	1.966	2.79655	1.99915	2.29416	2.82259	1.1788
ENSG00000163002	NUP35	protein_coding	96.2964	0.0801481	0.159353	0.57032	0.818875	0.641731	0.170247	0.000115719	0.00040699	0.618898	0.175096	0.000334322	0.000784621	79.6114	74.2893	68.4662	85.8582	77.1803	75.1698	115.994	108.133	127.945	133.062	93.1455	116.701
ENSG00000243495	GMFBP1	processed_pseudogene	NA	NA	NA	NA	NA	NA	NA	NA	NA	NA	NA	NA	NA	NA	NA	NA	NA	NA	NA	NA	NA	NA	NA	NA	NA
ENSG00000163751	CPA3	protein_coding	32.3817	3.07349	0.568114	1.19839e-08	2.92325e-07	4.58744	0.548759	3.56265e-17	3.85977e-16	4.26299	0.554973	7.59715e-15	3.70475e-14	1.73068	3.19524	1.69052	22.7787	19.9761	22.1655	72.7421	53.1344	49.9787	48.1775	49.3953	43.6156
ENSG00000166797	CIAO2A	protein_coding	89.2937	0.0967949	0.159681	0.493707	0.773173	-0.288121	0.180411	0.101505	0.180361	-1.3679	0.216029	1.06434e-10	4.18478e-10	120.282	97.4548	109.884	111.265	121.672	123.356	90.4361	96.947	77.9668	35.5596	25.4033	61.2977
ENSG00000259891		lncRNA	2.10344	0.0132958	0.327631	0.890609	0.969227	0.0793124	0.67846	0.847072	0.904876	-0.341772	0.837773	0.511535	0.595391	0.865341	3.19524	2.53578	0	4.54002	2.89115	2.949	3.72873	0.999574	0	0	3.5364
ENSG00000104472	CHRAC1	protein_coding	174.599	-0.10577	0.112409	0.317743	0.626202	-0.520387	0.12263	1.75797e-05	6.96134e-05	-0.834245	0.133005	2.44739e-10	9.42351e-10	220.662	218.075	222.304	201.504	205.209	202.38	154.331	163.132	139.94	122.738	119.96	124.953
ENSG00000165338	HECTD2	protein_coding	59.7079	0.260677	0.184551	0.0971236	0.310996	-0.969168	0.221482	5.74952e-06	2.43529e-05	-1.9265	0.273563	5.34912e-13	2.39418e-12	77.0154	69.4965	92.1335	106.009	109.868	82.8796	33.422	41.9482	42.9817	18.3533	21.1694	21.2184
ENSG00000241627	UBQLN4P1	processed_pseudogene	3.43049	-0.103291	0.330551	0.43073	0.728003	-1.69511	1.00233	0.0142372	0.0331437	-2.20788	1.16629	0.0121775	0.0226061	7.78807	8.78691	4.22631	4.38052	6.35602	2.89115	0.983001	0.932183	1.99915	0	2.82259	0
ENSG00000163754	GYG1	protein_coding	66.098	0.11744	0.177604	0.440586	0.735894	-0.349378	0.206643	0.0797085	0.14764	-0.576674	0.221563	0.00754131	0.0145605	71.8233	84.6739	66.7756	75.345	88.9843	84.807	63.895	54.9988	53.977	60.7954	56.4518	30.6488
ENSG00000271780		lncRNA	3.40927	0.165719	0.368271	0.200486	0.486394	0.35125	0.661268	0.425709	0.561673	0.659359	0.762227	0.231588	0.310691	0.865341	2.39643	2.53578	5.25663	2.72401	4.81858	3.932	3.72873	1.99915	2.29416	5.64518	4.71521
ENSG00000133983	COX16	protein_coding	25.2888	0.0234077	0.233426	0.892039	0.969762	0.328663	0.295864	0.234741	0.355545	0.206587	0.311882	0.487016	0.573861	16.4415	24.7631	26.2031	21.9026	21.7921	26.0203	31.456	29.8298	25.9889	28.6771	26.8146	23.576
ENSG00000028528	SNX1	protein_coding	189.956	0.0371436	0.119484	0.728095	0.901202	-0.0909515	0.127881	0.465758	0.598941	-0.557507	0.138442	4.74082e-05	0.000122171	217.201	200.501	207.934	241.805	215.197	186.961	214.294	179.911	191.918	145.679	156.654	121.417
ENSG00000133858	ZFC3H1	protein_coding	169.443	0.944589	0.149249	3.29419e-11	1.09201e-09	0.992367	0.147858	9.02835e-12	6.74792e-11	1.21552	0.149153	1.70971e-16	8.9655e-16	91.7262	95.8572	89.5977	218.15	174.337	153.231	197.583	172.454	188.919	225.975	228.63	196.86
ENSG00000104408	EIF3E	protein_coding	1285.24	0.0846139	0.0779968	0.265901	0.571338	0.379428	0.0791593	1.62776e-06	7.39947e-06	0.879994	0.0790254	6.91147e-29	5.67967e-28	1079.95	935.406	946.692	1046.94	1079.62	1022.5	1248.41	1395.48	1210.48	1970.69	1816.34	1670.36
ENSG00000141519	CCDC40	protein_coding	4.72471	0.188064	0.364883	0.214988	0.506118	-0.120298	0.574605	0.775764	0.852074	-0.102897	0.631928	0.835109	0.873451	0.865341	6.39048	5.07157	7.88494	9.08003	5.7823	4.915	3.72873	1.99915	3.44125	2.82259	4.71521
ENSG00000250708	LINC02269	lncRNA	1.85504	0.099112	0.357761	0.12491	NA	2.13467	2.63406	0.0139507	0.032549	4.05559	2.5132	0.00210837	0.00445171	0	0	0	0	0	2.89115	0.983001	2.79655	2.99872	4.58833	5.64518	2.3576
ENSG00000160588	MPZL3	protein_coding	7.35938	0.0718672	0.325615	0.555253	0.808826	-0.11821	0.632975	0.780717	0.855493	3.32588	0.714581	6.0503e-07	1.85285e-06	0.865341	2.39643	2.53578	2.62831	2.72401	2.89115	0.983001	0.932183	2.99872	30.9712	18.3468	20.0396
ENSG00000165171	METTL27	protein_coding	9.04926	-0.0161852	0.280618	0.91729	0.975851	-0.121819	0.430254	0.737367	0.821292	-2.17076	0.756765	0.00106964	0.00234792	8.65341	11.9821	15.2147	14.0177	10.896	9.63716	12.779	12.1184	6.99702	2.29416	2.82259	1.1788
ENSG00000250043		lncRNA	1.93597	0.0705446	0.348636	0.266637	NA	4.0825	2.475	0.001489	0.00435466	3.23146	2.47672	0.00605577	0.0119031	0	0	0	1.75221	0	0	5.898	3.72873	2.99872	3.44125	4.23389	1.1788
ENSG00000151014	NOCT	protein_coding	128.836	-1.0903	0.215063	4.49537e-08	1.01074e-06	0.786366	0.166628	1.40053e-06	6.42472e-06	2.3459	0.156918	3.19321e-51	4.53272e-50	70.0926	61.5084	54.0967	23.6548	36.3201	23.1292	102.232	113.726	108.954	321.183	303.429	327.707
ENSG00000144369	FAM171B	protein_coding	189	1.1595	0.133902	4.14381e-19	2.45371e-17	1.46484	0.131521	1.93083e-29	3.71463e-28	0.935551	0.139042	9.9469e-12	4.16259e-11	105.572	90.2655	87.9072	213.769	217.921	213.945	257.546	263.808	269.885	199.592	186.291	161.496
ENSG00000213463	SYNJ2BP	protein_coding	330.003	-0.130993	0.0928664	0.139379	0.392594	-0.209152	0.0962619	0.0290973	0.0622695	-0.522883	0.10252	2.93723e-07	9.25902e-07	409.306	386.624	347.402	357.451	345.041	333.446	323.407	325.332	338.855	264.976	265.324	262.873
ENSG00000109381	ELF2	protein_coding	91.2368	-0.727324	0.17292	4.30313e-06	6.77067e-05	-1.23279	0.182942	5.43926e-12	4.15829e-11	0.129597	0.16075	0.417164	0.507029	122.013	121.419	110.729	69.2122	70.8242	65.5327	52.099	44.7448	50.9783	145.679	121.371	120.238
ENSG00000139985	ADAM21	protein_coding	1.60927	0.00899819	0.330853	0.916905	NA	-0.343725	0.801724	0.37976	0.515119	0.145416	0.816042	0.770329	0.822589	2.59602	2.39643	0	1.75221	1.81601	1.92743	0	0	1.99915	0	5.64518	1.1788
ENSG00000106344	RBM28	protein_coding	236.408	-0.222635	0.114393	0.0383949	0.162748	-0.221636	0.117682	0.0573999	0.111606	0.819863	0.112271	1.95974e-13	8.97889e-13	237.104	206.093	191.029	176.097	178.877	180.215	176.94	169.657	195.916	371.655	379.638	373.68
ENSG00000156110	ADK	protein_coding	176.882	0.184747	0.141008	0.149407	0.408518	0.698308	0.14441	8.93191e-07	4.18995e-06	1.47434	0.141778	9.48874e-26	7.07103e-25	104.706	111.035	105.658	110.389	140.74	122.392	189.719	168.725	168.928	354.448	279.437	266.409
ENSG00000259158	ADAM20P1	transcribed_unprocessed_pseudogene	1.57352	0.00208295	0.338281	0.947481	NA	0.778465	1.13085	0.0853144	0.156309	1.63119	1.72267	0.0353088	0.0594191	0	0.79881	0	0	0.908003	0	2.949	3.72873	0	3.44125	7.05648	0
ENSG00000134007	ADAM20	protein_coding	NA	NA	NA	NA	NA	NA	NA	NA	NA	NA	NA	NA	NA	NA	NA	NA	NA	NA	NA	NA	NA	NA	NA	NA	NA
ENSG00000104973	MED25	protein_coding	94.9522	0.134415	0.157325	0.335942	0.645824	0.223574	0.169526	0.176398	0.282955	0.311414	0.174476	0.0699048	0.109693	80.4767	84.6739	85.3714	89.3626	88.9843	103.118	89.4531	112.794	91.9608	88.3254	105.847	119.059
ENSG00000179921	GPBAR1	protein_coding	65.0679	7.49943	1.24447	2.90706e-11	9.71987e-10	8.49568	1.25796	9.32838e-14	8.12914e-13	6.86638	1.24073	9.30532e-10	3.4789e-09	0	0	0.845261	76.2211	73.5482	68.4238	131.722	151.946	134.942	36.7066	45.1615	61.2977
ENSG00000133997	MED6	protein_coding	180.484	-0.0264517	0.146618	0.841186	0.951871	1.16982	0.146915	6.48123e-16	6.47585e-15	2.38186	0.141115	1.16168e-64	2.19644e-63	86.5341	71.8929	69.3114	74.4689	66.2842	81.9159	168.093	178.979	170.927	399.185	437.502	360.713
ENSG00000119812	FAM98A	protein_coding	222.523	-0.226097	0.111825	0.0318607	0.141711	-0.530047	0.117799	5.39966e-06	2.2968e-05	-0.834776	0.126115	2.42422e-11	9.92826e-11	315.85	289.169	259.495	243.557	232.449	252.494	206.43	199.487	188.919	170.915	173.589	137.92
ENSG00000139350	NEDD1	protein_coding	541.763	0.544542	0.0950241	3.0503e-09	8.13098e-08	1.69561	0.0904794	5.08518e-79	3.37734e-77	1.15678	0.0938799	3.74089e-35	3.72188e-34	282.101	272.394	262.031	395.123	431.301	378.74	920.089	855.744	880.624	658.425	543.349	621.228
ENSG00000262580		lncRNA	4.20331	3.04064	1.48128	0.00198262	0.0156293	3.56215	1.40988	0.000886118	0.0027118	2.68499	1.44927	0.00622743	0.0122208	0.865341	0	0	3.50442	7.26402	5.7823	2.949	10.254	6.99702	4.58833	7.05648	1.1788
ENSG00000279059		TEC	12.9401	-0.151759	0.290641	0.388892	0.696281	-0.957299	0.457743	0.0155955	0.0358713	-0.472066	0.426718	0.221461	0.299005	12.1148	20.7691	20.2863	14.8938	9.08003	17.3469	6.88101	10.254	6.99702	11.4708	16.9355	8.25161
ENSG00000071794	HLTF	protein_coding	309.073	-0.0277715	0.0936838	0.75817	0.913763	-0.405555	0.100682	4.83621e-05	0.00017984	0.0954908	0.0993261	0.335156	0.424027	340.079	324.317	311.901	311.893	318.709	325.736	232.971	242.368	258.89	365.919	333.066	343.031
ENSG00000108592	FTSJ3	protein_coding	269.031	-0.315555	0.1478	0.0181437	0.092289	0.125441	0.146706	0.392116	0.527994	1.01449	0.145552	1.69695e-12	7.41166e-12	240.565	215.679	200.327	194.495	115.316	202.38	223.141	231.181	262.888	392.302	515.123	434.978
ENSG00000230832	SSBL4P	processed_pseudogene	NA	NA	NA	NA	NA	NA	NA	NA	NA	NA	NA	NA	NA	NA	NA	NA	NA	NA	NA	NA	NA	NA	NA	NA	NA
ENSG00000177173	NAP1L4P1	processed_pseudogene	8.04526	0.0735763	0.333999	0.486382	0.768244	2.54611	0.873904	0.000608738	0.00191017	3.84507	0.844722	1.33265e-06	3.96169e-06	2.59602	0	0.845261	1.75221	0.908003	2.89115	14.745	7.45746	4.99787	24.0887	19.7581	16.5032
ENSG00000157734	SNX22	protein_coding	35.0307	-0.247621	0.23976	0.171168	0.441924	-0.00840184	0.253834	0.971786	0.980209	-0.176665	0.270776	0.497528	0.58294	38.9404	36.7453	39.7273	24.5309	26.3321	38.5486	42.269	35.4229	36.9842	41.295	32.4598	27.1124
ENSG00000277406	SEC22B4P	transcribed_unprocessed_pseudogene	1.20028	-0.00805021	0.332008	0.911229	NA	-0.0119852	0.719073	0.965143	0.975566	-1.07332	1.50551	0.0883968	0.134958	1.73068	0.79881	2.53578	0.876104	3.63201	0	1.966	1.86437	0.999574	0	0	0
ENSG00000231671	LINC01307	lncRNA	6.67151	0.199472	0.419113	0.0207136	0.102701	6.94367	2.44141	2.4699e-07	1.24321e-06	5.88714	2.36054	8.97375e-06	2.48019e-05	0	0	0	0	0.908003	3.85486	26.541	14.9149	6.99702	9.17666	7.05648	10.6092
ENSG00000170035	UBE2E3	protein_coding	362.99	0.155212	0.0939605	0.0850604	0.284096	-0.0859458	0.09809	0.376703	0.511822	-0.234745	0.102216	0.0210141	0.0371847	354.79	393.014	365.998	407.389	419.497	424.035	357.812	357.958	332.858	361.331	286.493	294.7
ENSG00000162729	IGSF8	protein_coding	55.15	0.0613475	0.196016	0.702929	0.889458	0.746976	0.222496	0.000506286	0.00160739	0.883649	0.226704	6.2447e-05	0.000158985	33.7483	42.3369	40.5725	42.053	40.8601	41.4398	62.912	66.185	71.9693	63.0895	63.5083	93.1253
ENSG00000169118	CSNK1G1	protein_coding	390.374	-0.293449	0.100031	0.00208792	0.0163184	-0.690357	0.106473	5.99645e-11	4.24308e-10	1.67511	0.0918587	8.12226e-75	1.8503e-73	279.505	270.797	282.317	219.902	229.725	220.691	170.059	162.2	180.923	947.49	886.294	834.591
ENSG00000156515	HK1	protein_coding	813.077	0.0174147	0.0784599	0.818587	0.941349	-0.499118	0.0824443	1.03582e-09	6.55646e-09	-0.706243	0.085304	9.09276e-17	4.83147e-16	1017.64	969.755	942.466	1000.51	956.127	1010.94	735.285	617.105	713.696	527.658	635.083	630.659
ENSG00000106348	IMPDH1	protein_coding	173.368	0.0284204	0.129611	0.814947	0.940298	-0.369691	0.142692	0.00848132	0.0209453	-0.811739	0.154013	9.41078e-08	3.08452e-07	185.183	200.501	234.137	214.646	175.245	244.784	145.484	166.861	163.93	100.943	114.315	134.383
ENSG00000179967	PPP1R14BP3	processed_pseudogene	35.4939	-0.0369307	0.202339	0.817235	0.941092	-0.118989	0.242752	0.606164	0.722319	-2.01026	0.356439	4.95135e-09	1.76543e-08	40.671	43.1357	53.2515	41.1769	49.0322	41.4398	40.303	42.8804	41.9821	8.02958	9.87907	14.1456
ENSG00000137463	MGARP	protein_coding	2.33515	0.165892	0.389695	0.0620036	0.22789	0.204148	0.795299	0.521822	0.648597	3.25925	1.58054	0.00300564	0.00619862	0	0	0.845261	0	3.63201	2.89115	0	0	1.99915	6.88249	7.05648	4.71521
ENSG00000171302	CANT1	protein_coding	250.116	-0.422782	0.114836	9.58388e-05	0.00112215	-0.288761	0.113842	0.0108161	0.0259624	-0.499163	0.11961	2.84886e-05	7.51249e-05	272.582	329.908	319.509	219.026	221.553	235.147	234.937	275.926	241.897	196.151	213.106	241.654
ENSG00000143158	MPC2	protein_coding	176.116	0.105525	0.140388	0.406447	0.709453	0.351568	0.14878	0.0163371	0.0373867	0.725068	0.149622	9.48169e-07	2.85621e-06	161.819	126.212	131.861	178.725	145.28	132.993	143.518	205.08	189.919	250.064	214.517	233.403
ENSG00000109390	NDUFC1	protein_coding	72.0158	0.341575	0.190603	0.0347529	0.151321	0.708364	0.192476	0.00015253	0.00052615	0.430355	0.201667	0.0294694	0.0505752	58.8432	49.5262	53.2515	74.4689	75.3643	65.5327	98.3001	88.5574	81.965	78.0016	57.8631	82.5161
ENSG00000271092	TLCD4-RWDD3	protein_coding	2.72633	0.111212	0.352247	0.260776	0.566024	1.57388	1.15251	0.0256333	0.0557106	0.937457	0.990621	0.130254	0.189502	0	0.79881	1.69052	0.876104	3.63201	1.92743	4.915	3.72873	5.99744	1.14708	5.64518	2.3576
ENSG00000258951	KRT18P7	processed_pseudogene	3.03401	0.152067	0.372171	0.157545	0.421916	0.26793	0.722311	0.514535	0.642458	1.478	1.08903	0.0379515	0.0633784	0	0	3.38104	2.62831	1.81601	5.7823	0.983001	3.72873	0.999574	3.44125	11.2904	2.3576
ENSG00000133985	TTC9	protein_coding	51.9184	-0.340524	0.216467	0.0520573	0.20125	-1.70013	0.265771	3.53652e-11	2.54227e-10	-0.466081	0.232685	0.0389163	0.0648397	73.554	79.0822	73.5377	60.4512	41.7681	64.569	22.609	22.3724	21.9906	47.0304	74.7987	41.258
ENSG00000230364	RPL4P3	processed_pseudogene	9.12104	0.0100997	0.285851	0.949758	0.982871	0.120798	0.442769	0.749666	0.831148	0.368607	0.472081	0.378929	0.468526	7.78807	7.9881	8.45261	6.13273	8.17203	10.6009	9.83001	9.32183	7.99659	10.3237	9.87907	12.9668
ENSG00000275630		lncRNA	0.801135	0.0253296	0.337351	0.685565	NA	0.143776	0.777834	0.660805	NA	0.118675	0.906879	0.778603	0.828051	0	0.79881	0.845261	0	1.81601	0.963716	0	1.86437	0.999574	1.14708	0	1.1788
ENSG00000011258	MBTD1	protein_coding	86.387	-0.166544	0.195038	0.299485	0.607733	-0.434854	0.223794	0.042346	0.0861964	1.76089	0.20198	7.80599e-19	4.54338e-18	70.0926	43.1357	59.1683	36.7964	61.7442	48.1858	46.201	32.6264	45.9804	231.711	180.646	180.357
ENSG00000164134	NAA15	protein_coding	670.945	-0.00875434	0.084482	0.913875	0.975009	0.338684	0.0854053	6.57982e-05	0.000239936	1.5318	0.0825583	2.48596e-77	5.86212e-76	449.112	412.985	445.453	451.194	432.209	414.398	531.803	580.75	543.768	1378.79	1225	1185.87
ENSG00000278811	LINC00624	lncRNA	28.3946	0.157478	0.353245	0.26382	0.568616	2.22666	0.668629	0.00019457	0.000659333	5.76101	0.619882	1.70696e-20	1.06297e-19	2.59602	0.79881	1.69052	2.62831	2.72401	3.85486	10.813	10.254	7.99659	90.6195	103.025	103.735
ENSG00000087053	MTMR2	protein_coding	462.201	0.359503	0.100653	0.000186057	0.00202276	0.883581	0.0991608	2.81943e-19	3.44841e-18	1.23847	0.0992572	4.65507e-36	4.74958e-35	292.485	307.542	249.352	381.105	378.637	345.01	520.007	492.193	564.759	707.75	695.769	611.798
ENSG00000117281	CD160	protein_coding	2.1706	-0.0749358	0.335486	0.472208	0.757667	-0.370814	0.718536	0.395097	0.531076	-0.258152	0.757171	0.61621	0.691696	1.73068	2.39643	5.07157	2.62831	1.81601	0.963716	2.949	0.932183	0.999574	1.14708	4.23389	1.1788
ENSG00000234663	LINC01934	lncRNA	0.952545	0.00518218	0.334425	0.943555	NA	-0.158768	0.774212	0.639728	NA	-0.128346	0.886478	0.775471	0.825827	3.46137	0	0	0.876104	0.908003	1.92743	0	0.932183	0.999574	1.14708	0	1.1788
ENSG00000178078	STAP2	protein_coding	1.23631	0.0267862	0.333126	0.743362	NA	0.241665	0.743742	0.541792	0.666722	-0.376284	0.941744	0.433212	0.523117	0.865341	1.59762	0.845261	2.62831	0.908003	0.963716	2.949	0.932183	1.99915	1.14708	0	0
ENSG00000170832	USP32	protein_coding	259.568	0.169483	0.116103	0.118352	0.354324	0.104341	0.121234	0.388741	0.524423	0.893589	0.118825	3.69282e-14	1.74818e-13	228.45	190.916	194.41	260.203	226.093	212.018	228.056	224.656	206.912	426.715	341.534	374.859
ENSG00000000460	C1orf112	protein_coding	68.371	-0.0618013	0.177064	0.675203	0.876326	-0.108079	0.201249	0.580022	0.699146	0.259802	0.202667	0.191412	0.264243	76.15	61.5084	64.2398	50.8141	61.7442	78.061	64.878	64.3206	56.9757	92.9137	66.3309	82.5161
ENSG00000054219	LY75	protein_coding	1.5041	0.0453021	0.335082	0.59317	NA	-0.361146	0.83552	0.316725	0.44932	0.564858	0.908461	0.301429	0.387302	0.865341	1.59762	0.845261	1.75221	3.63201	0	0	0	0.999574	4.58833	1.4113	2.3576
ENSG00000111077	TNS2	protein_coding	210.131	-0.783865	0.114089	1.0448e-12	3.9631e-11	-2.55478	0.137601	9.23054e-78	5.99819e-76	-5.15055	0.273741	5.77486e-79	1.40042e-77	449.977	490.469	486.025	260.203	282.389	272.732	99.2831	70.8459	70.9697	16.0592	8.46777	14.1456
ENSG00000201031	Y_RNA	misc_RNA	NA	NA	NA	NA	NA	NA	NA	NA	NA	NA	NA	NA	NA	NA	NA	NA	NA	NA	NA	NA	NA	NA	NA	NA	NA
ENSG00000163755	HPS3	protein_coding	172.837	0.500674	0.138959	9.71777e-05	0.00113611	0.506627	0.13856	0.00020997	0.000707008	0.110698	0.146234	0.444725	0.534478	127.205	135.798	154.683	192.743	205.209	210.09	193.651	198.555	205.912	188.122	138.307	123.774
ENSG00000168092	PAFAH1B2	protein_coding	1013.53	-0.151404	0.0632493	0.0148956	0.0792761	-0.186419	0.0643683	0.00366609	0.00985095	0.389122	0.0635829	8.94273e-10	3.34667e-09	1010.72	991.323	974.586	898.883	875.315	897.22	861.109	884.641	867.63	1329.47	1305.45	1266.03
ENSG00000228395		lncRNA	2.06613	-0.0581829	0.330682	0.573933	0.82163	-1.1087	1.16746	0.0680287	0.128928	-0.543499	0.835594	0.323089	0.411141	1.73068	4.79286	4.22631	4.38052	1.81601	0.963716	0	0	1.99915	2.29416	1.4113	1.1788
ENSG00000204673	AKT1S1	protein_coding	166.545	0.0844268	0.125979	0.470769	0.756537	-0.273296	0.137339	0.0434689	0.0881429	-0.661312	0.148179	6.3284e-06	1.77437e-05	157.492	191.714	218.077	187.486	207.025	212.981	170.059	143.556	153.934	110.12	119.96	126.132
ENSG00000197694	SPTAN1	protein_coding	776.231	-0.267026	0.108143	0.00879399	0.0523523	-0.995812	0.112793	4.70079e-19	5.68786e-18	-0.565219	0.112173	3.91087e-07	1.21656e-06	1010.72	929.815	1175.76	927.795	704.61	917.458	531.803	545.327	472.798	588.453	731.051	779.188
ENSG00000140854	KATNB1	protein_coding	83.1499	0.252236	0.172751	0.0923375	0.300796	-0.042043	0.184493	0.815514	0.883018	-1.01727	0.216984	1.60765e-06	4.74991e-06	70.0926	91.8631	108.193	101.628	121.672	111.791	85.5211	84.8286	91.9608	35.5596	38.105	56.5825
ENSG00000273247	RAB33B-AS1	lncRNA	10.7209	0.206977	0.336694	0.243732	0.544536	0.263804	0.454732	0.49242	0.622634	0.64185	0.487152	0.134948	0.195229	7.78807	6.39048	9.29787	14.0177	14.528	6.74601	4.915	11.1862	13.994	18.3533	8.46777	12.9668
ENSG00000172007	RAB33B	protein_coding	145.476	-0.0779258	0.152308	0.56635	0.816356	1.22744	0.152191	2.66997e-16	2.73895e-15	1.76515	0.150881	3.67185e-32	3.31454e-31	72.6887	78.2834	74.383	80.6016	69.9162	59.7504	157.28	200.419	176.925	256.946	270.969	247.548
ENSG00000122367	LDB3	protein_coding	0.933674	0.0529835	0.340117	0.463562	NA	-0.0609498	0.765351	0.853322	NA	-0.212689	0.929079	0.637255	0.709732	0	1.59762	0.845261	0.876104	1.81601	2.89115	0	0	1.99915	0	0	1.1788
ENSG00000204463	BAG6	protein_coding	493.397	0.192373	0.0814804	0.014969	0.0795577	0.0230738	0.0838782	0.781176	0.855839	-0.416347	0.0896043	3.05261e-06	8.7817e-06	497.571	511.238	502.93	587.866	599.282	551.246	518.041	489.396	529.774	345.272	405.042	383.11
ENSG00000260742		lncRNA	1.30051	0.0738009	0.343995	0.351386	NA	-0.0728806	0.75821	0.833236	0.895816	0.309547	0.889947	0.524919	0.607734	0	1.59762	0.845261	3.50442	0	2.89115	0.983001	0.932183	0	3.44125	1.4113	0
ENSG00000163950	SLBP	protein_coding	308.148	-0.254137	0.105869	0.0112303	0.0636528	-0.845032	0.113309	4.82673e-14	4.2932e-13	-0.220997	0.1104	0.0438581	0.0722283	382.481	401.801	359.236	325.911	318.709	300.679	186.77	214.402	230.902	379.684	297.783	299.416
ENSG00000179348	GATA2	protein_coding	8.26371	0.0807015	0.317694	0.558347	0.811119	0.696608	0.601866	0.12755	0.218594	1.96172	0.648664	0.000506787	0.00116409	5.19205	1.59762	4.22631	8.76104	2.72401	2.89115	10.813	9.32183	1.99915	14.9121	22.5807	14.1456
ENSG00000144406	UNC80	protein_coding	11.6878	0.0792476	0.334311	0.468035	0.754477	2.7701	0.818819	0.000157542	0.000542196	4.67403	0.787748	1.49097e-09	5.50843e-09	0	2.39643	0.845261	1.75221	1.81601	1.92743	7.86401	12.1184	9.99574	33.2654	42.3389	25.9336
ENSG00000212258	RNA5SP176	rRNA_pseudogene	NA	NA	NA	NA	NA	NA	NA	NA	NA	NA	NA	NA	NA	NA	NA	NA	NA	NA	NA	NA	NA	NA	NA	NA	NA
ENSG00000149577	SIDT2	protein_coding	96.5675	-0.04969	0.150906	0.702623	0.889458	-0.293206	0.168769	0.0744222	0.139176	-1.08605	0.194277	1.20715e-08	4.20054e-08	96.9182	124.614	136.932	111.265	112.592	119.501	84.5381	102.54	102.956	44.7362	62.097	60.1189
ENSG00000141582	CBX4	protein_coding	104.357	-1.93046	0.264183	2.60642e-14	1.10784e-12	0.166104	0.182976	0.352667	0.486851	2.27994	0.166509	2.44896e-43	2.95037e-42	49.3245	62.3072	60.0135	12.2655	16.3441	14.4557	64.878	70.8459	57.9753	290.212	262.501	291.164
ENSG00000131126	TEX101	protein_coding	NA	NA	NA	NA	NA	NA	NA	NA	NA	NA	NA	NA	NA	NA	NA	NA	NA	NA	NA	NA	NA	NA	NA	NA	NA
ENSG00000222312	RNA5SP178	rRNA_pseudogene	NA	NA	NA	NA	NA	NA	NA	NA	NA	NA	NA	NA	NA	NA	NA	NA	NA	NA	NA	NA	NA	NA	NA	NA	NA
ENSG00000264522	OTUD7B	protein_coding	141.173	-0.523357	0.134933	3.36456e-05	0.000439745	-1.12221	0.144254	2.28257e-15	2.20152e-14	-0.603389	0.14055	1.4629e-05	3.96564e-05	214.605	194.111	199.482	133.168	131.66	148.412	98.3001	80.1677	96.9587	127.326	128.428	141.456
ENSG00000006432	MAP3K9	protein_coding	34.5391	-0.698806	0.366616	0.00733331	0.0454349	-0.906143	0.347771	0.00446497	0.011794	1.48023	0.296216	2.03364e-07	6.49671e-07	19.9028	36.7453	27.0484	12.2655	11.804	20.238	5.898	14.9149	20.991	88.3254	90.3229	66.0129
ENSG00000062725	APPBP2	protein_coding	310.125	-0.0545434	0.102803	0.583273	0.827136	-0.852815	0.115221	6.8248e-14	6.00244e-13	0.416944	0.106862	8.79611e-05	0.000220566	358.251	292.364	317.818	327.663	312.353	288.151	170.059	169.657	191.918	473.745	402.219	417.296
ENSG00000212265	RNA5SP185	rRNA_pseudogene	NA	NA	NA	NA	NA	NA	NA	NA	NA	NA	NA	NA	NA	NA	NA	NA	NA	NA	NA	NA	NA	NA	NA	NA	NA
ENSG00000244300	GATA2-AS1	lncRNA	2.18384	0.0102254	0.330265	0.908085	0.97447	-0.206801	0.748123	0.592764	0.710192	1.57464	1.08693	0.0312471	0.053266	0	1.59762	1.69052	0.876104	0.908003	1.92743	0	0.932183	0.999574	5.73541	5.64518	5.89401
ENSG00000223003	RNA5SP184	rRNA_pseudogene	NA	NA	NA	NA	NA	NA	NA	NA	NA	NA	NA	NA	NA	NA	NA	NA	NA	NA	NA	NA	NA	NA	NA	NA	NA
ENSG00000163902	RPN1	protein_coding	1845.84	0.140252	0.0555815	0.0105009	0.0603822	0.638744	0.0551506	3.66616e-31	7.63008e-30	0.894079	0.05539	8.32799e-59	1.38387e-57	1315.32	1334.01	1359.18	1463.97	1466.42	1498.58	2070.2	2084.36	2096.11	2411.17	2530.45	2520.28
ENSG00000165995	CACNB2	protein_coding	0.910978	-0.0463724	0.339772	0.485185	NA	-0.641322	1.09786	0.104847	NA	0.0773863	0.858682	0.879558	0.908713	0.865341	0.79881	2.53578	0.876104	0.908003	0	0	0	0	0	1.4113	3.5364
ENSG00000159905	ZNF221	protein_coding	12.141	-0.473895	0.415448	0.0461546	0.185119	-1.29928	0.455842	0.00124046	0.00367963	-2.45138	0.595362	9.22552e-06	2.54603e-05	19.9028	20.7691	29.5841	14.0177	13.62	11.5646	11.796	6.52528	6.99702	5.73541	2.82259	2.3576
ENSG00000252861	RNU6-448P	snRNA	NA	NA	NA	NA	NA	NA	NA	NA	NA	NA	NA	NA	NA	NA	NA	NA	NA	NA	NA	NA	NA	NA	NA	NA	NA
ENSG00000201955	RNY3P1	misc_RNA	1.6633	0.126702	0.365129	0.147702	NA	0.510884	0.87377	0.22913	0.348802	0.512824	0.955071	0.319937	0.407931	0	0	1.69052	1.75221	1.81601	3.85486	0	0.932183	4.99787	1.14708	1.4113	2.3576
ENSG00000168936	TMEM129	protein_coding	165.891	0.292682	0.144321	0.0266787	0.123957	0.344489	0.147474	0.0175887	0.0399623	-0.979925	0.171237	6.11577e-09	2.16786e-08	134.128	174.141	184.267	181.354	193.405	245.748	198.566	227.453	203.913	88.3254	94.5568	64.8341
ENSG00000130733	YIPF2	protein_coding	102.255	0.0617769	0.144619	0.636769	0.858059	0.0476057	0.157345	0.759057	0.838611	-0.75673	0.180249	1.95952e-05	5.24455e-05	100.38	108.638	125.099	113.894	126.212	111.791	113.045	111.862	120.948	55.06	63.5083	76.6221
ENSG00000083799	CYLD	protein_coding	418.171	-0.00797757	0.0990898	0.911591	0.974801	0.270024	0.101278	0.00728819	0.0183219	1.81746	0.09552	1.9408e-81	4.88946e-80	262.198	240.442	241.745	256.699	254.241	226.473	266.393	320.671	311.867	901.607	897.584	838.128
ENSG00000202512	RN7SKP230	misc_RNA	1.67205	0.053365	0.337189	0.517936	NA	0.473724	0.819313	0.273926	0.401825	0.502869	0.903977	0.343369	0.432508	0	0.79881	1.69052	0	2.72401	1.92743	1.966	1.86437	2.99872	1.14708	1.4113	3.5364
ENSG00000201910	RNU1-140P	snRNA	NA	NA	NA	NA	NA	NA	NA	NA	NA	NA	NA	NA	NA	NA	NA	NA	NA	NA	NA	NA	NA	NA	NA	NA	NA
ENSG00000222598	RNU2-49P	snRNA	NA	NA	NA	NA	NA	NA	NA	NA	NA	NA	NA	NA	NA	NA	NA	NA	NA	NA	NA	NA	NA	NA	NA	NA	NA
ENSG00000168924	LETM1	protein_coding	166.835	-0.0892272	0.131542	0.46362	0.751979	-0.721561	0.147693	6.59441e-07	3.14654e-06	-0.758462	0.152954	5.15999e-07	1.58926e-06	229.315	217.276	196.101	230.415	170.705	196.598	150.399	103.472	131.944	118.149	118.549	139.099
ENSG00000239503	MARK2P8	processed_pseudogene	0.8516	0.0584444	0.34626	0.340096	NA	0.59094	1.06092	0.110131	NA	0.987958	1.50755	0.0804571	0.124259	0	0	0	1.75221	0	0	0.983001	1.86437	0.999574	3.44125	0	1.1788
ENSG00000166803	PCLAF	protein_coding	119.788	0.0290017	0.136921	0.818749	0.941382	-0.0494747	0.148887	0.734895	0.819448	-0.525559	0.163131	0.00108766	0.00238385	141.051	115.029	135.242	144.557	124.396	131.065	134.671	133.302	108.954	88.3254	88.9116	91.9465
ENSG00000241535	CBX5P1	processed_pseudogene	2.52465	0.199691	0.420574	0.0176913	0.0905522	0.973627	1.40986	0.0507337	0.100693	5.31319	2.44593	0.000122709	0.000303128	0	0	0	1.75221	0.908003	2.89115	0	2.79655	0.999574	9.17666	7.05648	4.71521
ENSG00000179021	C3orf38	protein_coding	279.916	-0.092173	0.115834	0.397138	0.703003	0.436212	0.117952	0.000188078	0.000639388	0.928014	0.117568	1.91406e-15	9.58765e-15	227.585	200.501	218.077	213.769	199.761	186.961	331.271	252.622	294.874	459.98	381.05	392.541
ENSG00000263432	RN7SL689P	misc_RNA	1.80764	0.051767	0.332951	0.585728	NA	0.0736975	0.693498	0.852631	0.908183	0.250171	0.798806	0.624509	0.698882	0.865341	2.39643	0.845261	2.62831	0.908003	2.89115	1.966	1.86437	0.999574	1.14708	2.82259	2.3576
ENSG00000242159	ABCF2P1	processed_pseudogene	2.25355	0.0121425	0.325077	0.904338	0.973557	0.00905432	0.658886	0.983442	0.987982	-0.0493487	0.751241	0.921921	0.940691	3.46137	2.39643	0.845261	2.62831	2.72401	1.92743	3.932	1.86437	0.999574	3.44125	2.82259	0
ENSG00000100934	SEC23A	protein_coding	1378.9	0.122597	0.0667463	0.0605876	0.223959	0.41359	0.0671171	5.97143e-10	3.85402e-09	0.940077	0.0668228	3.89137e-45	4.88866e-44	1077.35	1038.45	977.967	1103.02	1129.56	1146.82	1417.49	1376.83	1334.43	2115.22	1965.93	1863.68
ENSG00000199880	RNU6-888P	snRNA	NA	NA	NA	NA	NA	NA	NA	NA	NA	NA	NA	NA	NA	NA	NA	NA	NA	NA	NA	NA	NA	NA	NA	NA	NA
ENSG00000199677	Y_RNA	misc_RNA	1.1101	0.104581	0.360524	0.0964447	NA	0.387358	0.911988	0.279016	0.407735	2.20495	2.72466	0.0198247	0.0352626	0	0	0	0.876104	2.72401	0	0.983001	0	0.999574	1.14708	4.23389	2.3576
ENSG00000081154	PCNP	protein_coding	272.912	-0.0208531	0.0999115	0.819113	0.941494	-0.413426	0.107438	0.000101252	0.000359285	-0.838788	0.116337	3.95846e-13	1.78321e-12	350.463	312.335	334.723	344.309	315.077	320.917	253.614	256.35	234.9	212.21	167.944	172.105
ENSG00000135862	LAMC1	protein_coding	3246.07	-0.0207527	0.0594559	0.722454	0.898623	0.0471947	0.0602364	0.43084	0.56654	-0.0785852	0.0609375	0.197816	0.271686	3352.33	3323.85	3145.22	3413.3	3182.55	3079.07	3543.72	3209.51	3398.55	3060.42	3250.21	2994.16
ENSG00000242299		processed_pseudogene	169.77	0.140862	0.135327	0.256362	0.560168	0.357526	0.141761	0.0106258	0.0255667	0.316644	0.145997	0.028751	0.0495049	134.993	140.591	161.445	172.593	138.924	178.287	166.127	207.877	188.919	152.562	193.347	201.575
ENSG00000222626	RNU2-48P	snRNA	NA	NA	NA	NA	NA	NA	NA	NA	NA	NA	NA	NA	NA	NA	NA	NA	NA	NA	NA	NA	NA	NA	NA	NA	NA
ENSG00000066422	ZBTB11	protein_coding	220.309	-0.097314	0.123875	0.401352	0.70572	0.876339	0.122116	4.00284e-13	3.34002e-12	1.4623	0.120725	3.54203e-34	3.40158e-33	153.165	134.999	115.801	127.911	122.58	123.356	246.733	256.35	243.896	387.714	359.88	371.322
ENSG00000212402	SNORA74B	snoRNA	NA	NA	NA	NA	NA	NA	NA	NA	NA	NA	NA	NA	NA	NA	NA	NA	NA	NA	NA	NA	NA	NA	NA	NA	NA
ENSG00000199892	RNU1-17P	snRNA	NA	NA	NA	NA	NA	NA	NA	NA	NA	NA	NA	NA	NA	NA	NA	NA	NA	NA	NA	NA	NA	NA	NA	NA	NA
ENSG00000103671	TRIP4	protein_coding	36.8084	0.0804283	0.21596	0.633272	0.856351	-0.537146	0.285991	0.0454621	0.0916087	0.92253	0.260223	0.000240422	0.000574798	38.075	26.3607	29.5841	29.7875	35.4121	37.5849	23.592	15.8471	22.9902	64.2366	52.2179	66.0129
ENSG00000105341	DMAC2	protein_coding	132.351	-0.164576	0.13719	0.188732	0.468703	-0.154286	0.144405	0.277892	0.406389	0.119939	0.145987	0.406787	0.496762	131.532	138.194	141.159	115.646	112.592	132.029	110.096	120.252	137.941	135.356	163.71	149.708
ENSG00000198995	MIR340	miRNA	NA	NA	NA	NA	NA	NA	NA	NA	NA	NA	NA	NA	NA	NA	NA	NA	NA	NA	NA	NA	NA	NA	NA	NA	NA
ENSG00000256628	ZBTB11-AS1	lncRNA	10.4567	0.142297	0.316388	0.384526	0.69238	0.757295	0.497809	0.0673283	0.127855	1.09753	0.516854	0.0153746	0.027999	9.51875	5.59167	3.38104	10.5133	5.44802	9.63716	11.796	9.32183	14.9936	14.9121	19.7581	10.6092
ENSG00000114391	RPL24	protein_coding	1935.68	0.039681	0.0589374	0.493056	0.772575	0.433647	0.0590751	1.89578e-13	1.62079e-12	0.678532	0.0593398	2.13634e-30	1.82917e-29	1542.04	1613.6	1504.56	1637.44	1624.42	1532.31	2091.83	2192.49	2017.14	2449.02	2536.1	2487.27
ENSG00000135245	HILPDA	protein_coding	41.1966	-0.764401	0.250648	0.000324151	0.00330629	-0.606422	0.235402	0.00712033	0.0179499	-1.57574	0.285009	1.19593e-08	4.16227e-08	63.1699	72.6917	61.7041	39.4247	34.5041	33.7301	46.201	36.3551	43.9812	28.6771	12.7017	21.2184
ENSG00000165055	METTL2B	protein_coding	81.2246	-0.220932	0.165987	0.125662	0.368131	-0.740483	0.186945	4.67159e-05	0.000174148	-0.0388167	0.178437	0.824346	0.8646	102.976	96.656	87.9072	77.9733	72.6402	87.6982	51.116	59.6597	57.9753	102.09	100.202	77.8009
ENSG00000244119	PDCL3P4	processed_pseudogene	4.7404	-0.0523132	0.323544	0.656792	0.866159	0.248656	0.601695	0.563871	0.685717	1.49247	0.746341	0.0126546	0.02342	3.46137	2.39643	2.53578	2.62831	2.72401	0.963716	1.966	6.52528	2.99872	14.9121	9.87907	5.89401
ENSG00000232952		processed_pseudogene	3.89409	-0.162642	0.371932	0.182766	0.460507	-0.212374	0.626779	0.620035	0.734951	1.15611	0.738236	0.0441209	0.0725721	4.32671	1.59762	3.38104	2.62831	0.908003	0	2.949	1.86437	1.99915	9.17666	8.46777	9.43041
ENSG00000182504	CEP97	protein_coding	343.789	-0.25598	0.105809	0.0110388	0.062777	0.0116808	0.105381	0.912545	0.94038	1.50952	0.098799	3.95384e-53	5.83727e-52	257.006	221.27	246.816	205.885	197.037	195.634	255.58	232.114	242.896	731.839	695.769	643.626
ENSG00000214174	AMZ2P1	transcribed_unprocessed_pseudogene	12.9242	0.0484562	0.265241	0.776236	0.923011	-0.752301	0.436641	0.0468954	0.0941713	-0.780597	0.457821	0.0574273	0.0920973	12.9801	18.3726	17.7505	14.0177	15.4361	24.0929	7.86401	11.1862	6.99702	8.02958	11.2904	7.07281
ENSG00000154240	CEP112	protein_coding	107.817	0.0974838	0.142984	0.453226	0.74453	-0.40147	0.16125	0.0109944	0.0263168	-0.605067	0.171954	0.000354345	0.000829026	125.474	112.632	133.551	143.681	110.776	148.412	89.4531	97.8792	90.9612	86.0312	74.7987	80.1585
ENSG00000008988	RPS20	protein_coding	1245.06	0.0946888	0.0877841	0.263905	0.56872	0.48804	0.0895622	4.16441e-08	2.27281e-07	0.378619	0.0905588	2.66355e-05	7.04754e-05	1003.8	1076	1043.9	1039.94	1188.58	1122.73	1440.1	1567	1388.41	1152.82	1337.91	1579.59
ENSG00000248415	GAPDHP61	processed_pseudogene	2.02801	-0.0390321	0.332834	0.657205	NA	0.0751277	0.690449	0.853286	0.908452	-0.145417	0.806557	0.769126	0.821818	0	1.59762	5.07157	0.876104	3.63201	0	0.983001	2.79655	3.99829	1.14708	4.23389	0
ENSG00000149591	TAGLN	protein_coding	1273.15	0.174615	0.082981	0.0302253	0.136558	0.372501	0.0841746	8.71491e-06	3.59523e-05	-0.198827	0.0865381	0.0206561	0.0366133	1139.65	1203.01	1207.03	1306.27	1380.16	1345.35	1554.12	1515.73	1536.34	848.841	1047.18	1194.13
ENSG00000163191	S100A11	protein_coding	1450.53	0.115669	0.0662754	0.0747506	0.259205	0.00747407	0.0675277	0.91608	0.941675	-1.00024	0.0723965	1.0304e-43	1.25342e-42	1559.34	1619.19	1667.7	1637.44	1834.17	1796.37	1576.73	1644.37	1649.3	745.604	879.237	796.87
ENSG00000174173	TRMT10C	protein_coding	158.358	-0.126412	0.143919	0.331078	0.640831	0.835605	0.145464	5.17989e-09	3.08624e-08	0.870778	0.148247	2.68856e-09	9.75838e-09	140.185	91.8631	110.729	101.628	113.5	92.5167	220.192	201.351	195.916	207.622	224.396	200.396
ENSG00000273270		lncRNA	28.5678	0.100198	0.215878	0.554676	0.808459	-1.12265	0.308255	0.000106345	0.000375952	-1.66359	0.358222	1.18448e-06	3.54024e-06	38.9404	37.5441	43.9536	42.053	51.7562	40.4761	15.728	21.4402	14.9936	12.6179	12.7017	10.6092
ENSG00000085449	WDFY1	protein_coding	1496.81	0.73311	0.071528	2.29917e-25	1.81987e-23	1.82675	0.0691243	1.32599e-154	2.52148e-152	1.89157	0.0696112	3.26777e-163	2.53779e-161	636.026	607.894	562.099	1022.41	1008.79	989.736	2066.27	2135.63	2220.05	2388.23	2143.76	2180.78
ENSG00000231845	HMGB3P14	processed_pseudogene	0.973331	0.0498949	0.341842	0.396098	NA	0.595379	0.996652	0.126973	0.217852	0.300101	0.960667	0.470988	0.558864	0	0	0.845261	1.75221	0.908003	0	2.949	0.932183	1.99915	2.29416	0	0
ENSG00000213280		processed_pseudogene	3.90904	-0.00623473	0.321597	0.955318	0.985298	0.305393	0.644462	0.484	0.61526	0.92992	0.787021	0.106401	0.158706	5.19205	1.59762	0.845261	2.62831	2.72401	1.92743	7.86401	1.86437	1.99915	8.02958	9.87907	2.3576
ENSG00000198055	GRK6	protein_coding	75.116	-0.113451	0.164198	0.430335	0.727654	-0.799529	0.194329	2.29823e-05	8.94003e-05	-1.04997	0.209742	3.03015e-07	9.54074e-07	97.7836	106.242	102.277	82.3538	105.328	89.6256	57.014	68.0493	46.98	36.7066	53.6292	55.4037
ENSG00000160993	ALKBH4	protein_coding	19.817	-0.699888	0.366238	0.00715145	0.0445394	-0.660681	0.330981	0.0297103	0.0633459	-1.36821	0.391705	0.00018914	0.000456784	36.3443	35.9464	23.6673	14.8938	18.1601	17.3469	17.694	18.6437	20.991	10.3237	8.46777	15.3244
ENSG00000143198	MGST3	protein_coding	233.035	0.2469	0.111435	0.0189774	0.0957446	0.191461	0.114517	0.091422	0.165409	-0.183911	0.122145	0.12901	0.187896	211.143	210.886	239.209	258.451	287.837	249.602	253.614	261.011	241.897	196.151	214.517	172.105
ENSG00000161036	LRWD1	protein_coding	38.3296	-0.379371	0.229312	0.0378749	0.161072	-1.31166	0.262498	1.81138e-07	9.25676e-07	-2.53695	0.346087	5.66526e-14	2.66049e-13	70.0926	60.7096	72.6925	52.5663	41.7681	50.1132	23.592	25.1689	29.9872	6.88249	9.87907	16.5032
ENSG00000259121		processed_pseudogene	2.14851	0.104597	0.359691	0.116728	0.351437	2.45236	2.478	0.010121	0.024532	4.76842	2.4377	0.000437739	0.00101266	0	0	0	0.876104	1.81601	0	1.966	2.79655	1.99915	5.73541	7.05648	3.5364
ENSG00000224043	CCNT2-AS1	lncRNA	1.8567	-0.00232281	0.324638	0.978014	NA	-0.806475	0.996277	0.122965	0.211922	-0.519626	0.858542	0.341996	0.431171	1.73068	1.59762	5.07157	3.50442	1.81601	2.89115	0	0.932183	0.999574	1.14708	1.4113	1.1788
ENSG00000182400	TRAPPC6B	protein_coding	713.639	1.08614	0.10617	1.50384e-25	1.19644e-23	2.6931	0.0999412	1.01993e-160	2.07024e-158	3.00282	0.100002	8.09134e-199	8.68963e-197	167.011	166.152	151.302	350.442	346.857	344.047	987.916	1062.69	1094.53	1452.21	1154.44	1286.07
ENSG00000237753		lncRNA	3.76241	-0.163192	0.35585	0.247456	0.549144	-1.93732	0.984454	0.00725946	0.0182573	-1.64479	0.936371	0.0199273	0.0354251	8.65341	6.39048	8.45261	3.50442	3.63201	5.7823	2.949	0.932183	0	3.44125	1.4113	0
ENSG00000164733	CTSB	protein_coding	2310.5	0.0833782	0.083759	0.30361	0.612113	0.123494	0.0857806	0.147734	0.245808	0.0242372	0.0865107	0.777399	0.827131	2310.46	2145.6	2190.92	2159.6	2791.2	2116.32	2477.16	2317.41	2452.95	2092.28	2435.9	2236.19
ENSG00000229267	SNHG31	lncRNA	1.58195	0.0102074	0.327223	0.920799	NA	-0.64712	0.929115	0.169016	0.273542	-1.00159	1.20143	0.104957	0.156764	4.32671	0.79881	2.53578	3.50442	1.81601	2.89115	0	0.932183	0.999574	0	0	1.1788
ENSG00000230562	FAM133DP	processed_pseudogene	2.84638	0.0992335	0.353464	0.190134	0.471062	1.46048	1.46055	0.031978	0.0676046	3.62853	1.47994	0.0011217	0.00245417	0.865341	0	0	1.75221	0.908003	0.963716	3.932	0.932183	2.99872	3.44125	11.2904	7.07281
ENSG00000115425	PECR	protein_coding	35.1842	-0.0354421	0.211369	0.829637	0.946884	0.198507	0.252322	0.410075	0.546604	-0.427779	0.284178	0.116005	0.171157	42.4017	39.1417	27.8936	35.0442	35.4121	34.6938	48.167	40.0839	38.9834	22.9416	33.8711	23.576
ENSG00000180385	EMC3-AS1	transcribed_unprocessed_pseudogene	16.9323	0.344322	0.337438	0.100217	0.317624	0.130851	0.361477	0.69053	0.789071	0.121514	0.384092	0.737051	0.796512	18.1722	14.3786	10.1431	22.7787	20.8841	22.1655	14.745	14.9149	17.9923	20.6475	16.9355	9.43041
ENSG00000280143		TEC	1.77399	-0.0627559	0.339369	0.448473	NA	0.0602188	0.699191	0.884074	0.927209	-0.886782	1.18149	0.125213	0.18329	4.32671	0.79881	2.53578	0	0	3.85486	3.932	4.66091	0	0	0	1.1788
ENSG00000167257	RNF214	protein_coding	53.558	-0.15365	0.192064	0.334481	0.644454	-0.643186	0.22637	0.00311243	0.00852169	-1.07212	0.250107	9.99808e-06	2.75196e-05	56.2472	83.875	77.764	63.9556	59.9282	64.569	49.15	36.3551	50.9783	43.5891	26.8146	29.47
ENSG00000241984	RPL7AP2	processed_pseudogene	2.31834	0.283668	0.522808	0.00527789	0.0347396	4.13815	2.4074	0.00112123	0.0033607	2.81379	2.39497	0.0093731	0.0177919	0	0	0	2.62831	3.63201	1.92743	3.932	4.66091	3.99829	1.14708	0	5.89401
ENSG00000259083		lncRNA	2.63214	0.252	0.457556	0.0503706	0.196848	0.651483	0.839615	0.17769	0.284724	0.0496281	0.810058	0.916265	0.937006	0.865341	0	2.53578	4.38052	1.81601	8.67344	2.949	4.66091	1.99915	2.29416	1.4113	0
ENSG00000100941	PNN	protein_coding	316.009	0.256145	0.107638	0.0129433	0.0713635	0.497654	0.10858	3.42982e-06	1.49589e-05	0.335494	0.112114	0.00251878	0.00525627	262.198	246.033	267.103	348.69	266.953	320.917	346.016	383.127	371.841	354.448	300.606	324.17
ENSG00000232901	CYCSP10	processed_pseudogene	0.804209	-0.0106067	0.335592	0.869877	NA	-0.143836	0.776978	0.661329	NA	-0.296117	0.949701	0.478689	0.566386	1.73068	0	1.69052	0	0.908003	1.92743	0.983001	0	0.999574	0	1.4113	0
ENSG00000206567		lncRNA	2.21285	0.176681	0.387988	0.117235	0.352435	0.0612536	0.693569	0.876531	0.923549	-0.0738692	0.807365	0.883666	0.911775	3.46137	0	0.845261	5.25663	2.72401	5.7823	0.983001	2.79655	0.999574	2.29416	1.4113	0
ENSG00000005075	POLR2J	protein_coding	87.433	-0.00971003	0.164295	0.944778	0.980123	-0.06178	0.184315	0.730255	0.815432	-1.23467	0.220401	9.44195e-09	3.30512e-08	109.033	91.0643	111.574	88.4865	91.7083	129.138	111.079	104.404	81.965	33.2654	55.0405	42.4368
ENSG00000186162	CIDECP1	transcribed_unprocessed_pseudogene	48.4043	0.179197	0.219271	0.297467	0.605472	0.636205	0.245209	0.00658945	0.0167495	1.5848	0.239726	1.27421e-11	5.30045e-11	25.9602	31.1536	27.0484	29.7875	39.9521	31.8026	41.286	43.8126	49.9787	76.8545	88.9116	94.3041
ENSG00000143297	FCRL5	protein_coding	1.09645	-0.00245296	0.341868	0.949383	NA	0.215131	0.852301	0.566957	0.687941	3.62445	2.94623	0.0068824	0.0133914	0	0	0	0	0	0	0	0	0.999574	3.44125	2.82259	5.89401
ENSG00000254999	BRK1	protein_coding	630.606	0.0598319	0.0750382	0.417902	0.717515	0.378531	0.0755569	4.761e-07	2.31639e-06	0.0348381	0.0791656	0.656712	0.726784	555.549	584.729	589.992	586.99	609.27	610.996	733.319	762.526	758.676	606.807	616.736	551.679
ENSG00000169499	PLEKHA2	protein_coding	235.485	-0.172116	0.102922	0.0784449	0.268001	-1.85917	0.123994	1.62845e-51	6.18024e-50	-4.54479	0.237839	1.23808e-81	3.14013e-80	412.768	424.168	451.369	359.203	419.497	352.72	116.977	123.048	111.952	19.5004	16.9355	17.682
ENSG00000134070	IRAK2	protein_coding	11.1795	-1.05166	0.538442	0.00340438	0.0244178	-2.29782	0.593595	1.90396e-05	7.49674e-05	-0.193458	0.407478	0.602513	0.679731	17.3068	15.9762	22.8221	5.25663	9.08003	6.74601	2.949	4.66091	1.99915	17.2062	11.2904	18.8608
ENSG00000272800		lncRNA	15.1638	0.375633	0.605678	0.0437861	0.178998	4.27101	0.866667	4.07072e-07	1.99939e-06	5.14767	0.862122	1.95021e-09	7.15305e-09	0.865341	0	1.69052	5.25663	0.908003	3.85486	17.694	15.8471	27.9881	44.7362	25.4033	37.7216
ENSG00000279089		TEC	8.0852	-0.107076	0.314018	0.482329	0.766253	-0.062693	0.484255	0.873474	0.921796	0.800102	0.523501	0.0773835	0.120055	6.92273	9.58572	4.22631	7.00883	4.54002	3.85486	6.88101	3.72873	8.99616	14.9121	16.9355	9.43041
ENSG00000270503	YTHDF2P1	processed_pseudogene	1.026	-0.0358389	0.337668	0.598491	NA	-0.321301	0.833667	0.341796	0.47617	0.27613	0.874662	0.574357	0.653893	2.59602	0	0.845261	0.876104	0	0.963716	0	0	0.999574	3.44125	1.4113	1.1788
ENSG00000258940		lncRNA	1.29367	0.0921059	0.348676	0.286516	NA	-0.0483061	0.738201	0.886178	0.928048	-0.766578	1.23844	0.181096	0.251795	2.59602	0	0.845261	2.62831	3.63201	2.89115	0	0.932183	1.99915	0	0	0
ENSG00000196961	AP2A1	protein_coding	419.762	0.107679	0.0840467	0.189119	0.469371	-0.262977	0.0884047	0.00277165	0.00767118	-1.38622	0.103541	2.67257e-41	3.07771e-40	501.033	521.623	506.311	535.3	581.122	537.754	432.52	393.381	446.809	183.533	189.114	208.648
ENSG00000228043		lncRNA	2.27454	0.0335016	0.333671	0.680117	0.879058	1.18026	1.13455	0.0548758	0.107601	0.853871	0.994888	0.15719	0.222928	0.865341	1.59762	0	0	2.72401	0.963716	5.898	5.5931	0.999574	2.29416	2.82259	3.5364
ENSG00000187951		lncRNA	38.2985	-0.92625	0.280352	9.76697e-05	0.00114014	-1.82571	0.299704	2.17462e-10	1.45444e-09	-1.51006	0.298916	1.52766e-07	4.92214e-07	92.5915	71.8929	55.7872	39.4247	25.4241	41.4398	12.779	21.4402	24.9893	22.9416	22.5807	28.2912
ENSG00000075884	ARHGAP15	protein_coding	1.04001	0.0605921	0.346543	0.31963	NA	0.808815	1.28546	0.058752	0.113825	1.44679	2.0458	0.0408684	0.0677799	0	0	0	1.75221	0	0	1.966	0.932183	1.99915	2.29416	0	3.5364
ENSG00000100749	VRK1	protein_coding	100.852	0.318093	0.159807	0.0251396	0.118654	-0.025719	0.167169	0.869769	0.919336	-0.55532	0.184513	0.00220445	0.00464154	119.417	94.2596	93.824	134.92	132.568	129.138	92.4021	118.387	89.9616	80.2958	57.8631	67.1917
ENSG00000231177	LINC00852	lncRNA	1.28135	-0.00773848	0.331375	0.909164	NA	-0.344733	0.803615	0.377358	0.512477	-0.129962	0.835801	0.786406	0.833553	0.865341	1.59762	2.53578	2.62831	1.81601	0	0	0.932183	0.999574	0	2.82259	1.1788
ENSG00000157017	GHRL	protein_coding	0.983446	0.114247	0.364914	0.0722498	NA	0.0160922	0.797326	0.919404	0.942999	0.0728969	0.944048	0.789932	0.83577	0.865341	0	0	6.13273	2.72401	0	0	0.932183	0	1.14708	0	0
ENSG00000254793	FDPSP4	processed_pseudogene	1.60207	-0.0648889	0.347236	0.336509	NA	0.0408508	0.757816	0.906491	0.937632	2.01779	1.46351	0.0239659	0.0419576	0.865341	0	0.845261	0	0	0	0.983001	0.932183	0	6.88249	2.82259	5.89401
ENSG00000159459	UBR1	protein_coding	349.99	0.15314	0.0952623	0.093494	0.303421	-0.110407	0.100597	0.269078	0.395795	1.26556	0.0938385	8.3646e-42	9.72799e-41	270.852	246.832	251.888	292.619	287.837	281.405	227.073	233.978	250.893	626.307	612.502	617.692
ENSG00000141568	FOXK2	protein_coding	211.356	-0.399848	0.118588	0.000324917	0.00331194	-0.984884	0.126116	2.80679e-15	2.69133e-14	-0.539339	0.124506	1.23963e-05	3.38776e-05	261.333	325.914	278.091	199.752	229.725	213.945	145.484	151.014	136.942	180.092	208.872	205.111
ENSG00000169495	HTRA4	protein_coding	2.12729	0.0578084	0.339631	0.455433	0.746094	1.23008	1.27396	0.0535365	0.105364	1.15819	1.19556	0.086787	0.132802	1.73068	0	0	0.876104	1.81601	0.963716	3.932	2.79655	3.99829	0	7.05648	2.3576
ENSG00000246334	PRR7-AS1	lncRNA	1.69761	-0.159412	0.384455	0.0915292	NA	-0.46763	0.802482	0.281382	0.410165	-0.444495	0.850564	0.403208	0.49316	0.865341	3.99405	5.07157	0	0.908003	0.963716	2.949	0	0.999574	3.44125	0	1.1788
ENSG00000169490	TM2D2	protein_coding	247.411	0.02111	0.116394	0.849075	0.955257	0.37975	0.120733	0.00147443	0.00431555	0.338069	0.123856	0.00599483	0.0117939	218.931	198.904	229.911	205.008	229.725	223.582	290.968	280.587	274.883	306.271	213.106	297.058
ENSG00000131188	PRR7	protein_coding	12.2785	-0.0671627	0.269103	0.689097	0.883068	-1.89926	0.52642	5.54784e-05	0.000204659	-3.16411	0.730567	4.36001e-06	1.2392e-05	25.0949	26.3607	15.2147	22.7787	15.4361	21.2018	7.86401	5.5931	1.99915	3.44125	0	2.3576
ENSG00000162736	NCSTN	protein_coding	605.078	0.00197494	0.0918828	0.987212	0.996137	0.439114	0.0935719	2.29527e-06	1.02002e-05	0.385283	0.0953127	4.86823e-05	0.000125282	526.127	518.428	508.847	459.955	542.986	553.173	716.608	633.884	763.674	659.572	756.454	621.228
ENSG00000177406	NINJ2-AS1	lncRNA	5.4159	0.228516	0.401027	0.135769	0.386732	1.18724	0.732009	0.0274193	0.0590587	0.345726	0.66427	0.49758	0.58294	2.59602	3.19524	2.53578	5.25663	5.44802	7.70973	6.88101	12.1184	6.99702	0	2.82259	9.43041
ENSG00000168255	POLR2J3	protein_coding	4.36264	-0.104826	0.330426	0.429499	0.727021	-0.566081	0.657566	0.220994	0.339103	-0.517912	0.676282	0.321499	0.409525	6.05739	5.59167	7.60735	7.88494	2.72401	1.92743	6.88101	0.932183	1.99915	3.44125	1.4113	5.89401
ENSG00000100532	CGRRF1	protein_coding	48.3483	0.0825445	0.207028	0.619011	0.849026	0.44793	0.24168	0.0526036	0.103842	0.913883	0.244133	0.000112614	0.000279106	35.479	31.1536	40.5725	43.8052	37.2281	35.6575	64.878	45.677	38.9834	80.2958	66.3309	60.1189
ENSG00000221439	RNU4ATAC16P	snRNA	NA	NA	NA	NA	NA	NA	NA	NA	NA	NA	NA	NA	NA	NA	NA	NA	NA	NA	NA	NA	NA	NA	NA	NA	NA
ENSG00000113758	DBN1	protein_coding	436.453	-0.129723	0.103182	0.186688	0.465788	-1.35428	0.114638	1.01096e-32	2.2436e-31	-1.04435	0.114852	5.10466e-20	3.12193e-19	559.01	616.681	710.019	589.618	529.366	590.758	249.682	264.74	216.908	248.917	324.598	337.137
ENSG00000002016	RAD52	protein_coding	24.0128	0.621773	0.345997	0.0112488	0.0637142	-0.0410126	0.330128	0.892441	0.931366	0.509273	0.336442	0.108284	0.161119	13.8455	17.5738	23.6673	29.7875	39.0441	29.8752	14.745	21.4402	16.9928	20.6475	23.992	36.5428
ENSG00000278768	BACE1-AS	lncRNA	3.33671	-0.0702322	0.323081	0.573275	0.820942	-0.543923	0.679891	0.240159	0.362371	-2.65451	1.42567	0.00685838	0.0133461	4.32671	7.18929	5.91683	7.00883	0.908003	4.81858	1.966	3.72873	2.99872	0	0	1.1788
ENSG00000279344		TEC	0.974495	-0.066134	0.342294	0.384388	NA	-0.647152	1.02421	0.115492	0.20125	-0.728348	1.112	0.171268	0.240075	4.32671	0.79881	1.69052	0.876104	0.908003	0.963716	0.983001	0	0	1.14708	0	0
ENSG00000197140	ADAM32	protein_coding	14.5164	-0.0431358	0.279411	0.791284	0.931207	0.340324	0.409256	0.342548	0.47689	1.13529	0.430937	0.00387511	0.00786743	10.3841	11.1833	9.29787	13.1416	4.54002	10.6009	13.762	16.7793	10.9953	34.4125	15.5243	23.576
ENSG00000279722		TEC	4.36982	-0.0297735	0.315513	0.812186	0.939126	0.115055	0.572795	0.786192	0.85951	0.135291	0.629642	0.78683	0.833654	6.05739	3.99405	2.53578	2.62831	3.63201	4.81858	1.966	6.52528	5.99744	3.44125	1.4113	9.43041
ENSG00000166971	AKTIP	protein_coding	63.2457	0.0273332	0.204513	0.86841	0.962335	1.09427	0.236878	1.55651e-06	7.09523e-06	1.33045	0.238387	1.02076e-08	3.56715e-08	36.3443	45.5322	29.5841	42.9291	38.1361	33.7301	70.7761	87.6252	87.9625	110.12	60.6857	115.523
ENSG00000110274	CEP164	protein_coding	92.9429	-0.542673	0.160656	0.00019815	0.00213479	-1.62531	0.181246	7.09059e-20	9.00785e-19	-1.57352	0.188973	2.86689e-17	1.55724e-16	167.876	150.176	164.826	113.894	110.776	94.4442	56.031	41.9482	55.9761	47.0304	52.2179	60.1189
ENSG00000267508	ZNF285	protein_coding	7.52434	0.0380661	0.287526	0.811705	0.93901	-1.09766	0.598322	0.0216826	0.0480549	-1.81818	0.736133	0.00368157	0.0075045	13.8455	7.18929	12.6789	11.3894	12.712	12.5283	2.949	3.72873	5.99744	1.14708	1.4113	4.71521
ENSG00000198258	UBL5	protein_coding	316.094	0.100647	0.108058	0.325258	0.634456	0.768416	0.108994	9.96662e-13	8.0594e-12	0.802555	0.110965	3.17224e-13	1.43695e-12	229.315	199.702	255.269	247.938	256.965	233.219	412.86	412.957	346.852	414.097	386.695	397.256
ENSG00000258976		lncRNA	5.22632	0.168312	0.344751	0.281049	0.589716	-1.26967	0.815952	0.0284205	0.0609687	-2.33527	1.11163	0.00910678	0.0173179	6.05739	7.18929	7.60735	10.5133	16.3441	6.74601	1.966	0	3.99829	2.29416	0	0
ENSG00000119682	AREL1	protein_coding	714.468	-0.042065	0.0803831	0.584188	0.82768	0.455135	0.0804434	1.58859e-08	9.06152e-08	1.16667	0.0793063	2.2119e-49	3.00799e-48	516.609	480.884	535.05	453.822	503.034	529.08	695.965	689.815	715.695	1170.02	1196.78	1086.85
ENSG00000169683	LRRC45	protein_coding	35.7802	-0.0463245	0.205812	0.779372	0.924563	-1.30278	0.289826	2.12669e-06	9.49077e-06	-2.801	0.402623	8.91933e-13	3.94423e-12	57.9779	56.7155	59.1683	49.0618	68.1002	48.1858	32.439	17.7115	16.9928	11.4708	5.64518	5.89401
ENSG00000240288	GHRLOS	lncRNA	0.943024	-0.0676344	0.34448	0.32734	NA	-0.853796	1.3501	0.0538523	NA	-0.203513	0.874018	0.658627	0.728453	2.59602	1.59762	1.69052	0	0	1.92743	0	0	0	1.14708	0	2.3576
ENSG00000205871	RPS3AP47	processed_pseudogene	4.07053	-0.0215546	0.317798	0.856009	0.957867	-0.314218	0.648521	0.473656	0.606421	1.10002	0.72441	0.0521768	0.084478	2.59602	3.19524	3.38104	2.62831	1.81601	3.85486	2.949	0.932183	1.99915	6.88249	5.64518	12.9668
ENSG00000157020	SEC13	protein_coding	672.406	0.050971	0.0760185	0.489036	0.769953	0.195705	0.0773615	0.0110954	0.0265342	-0.138768	0.080893	0.0858312	0.131457	636.891	664.61	669.447	684.237	667.382	694.839	745.115	790.491	723.691	539.129	622.381	630.659
ENSG00000137842	TMEM62	protein_coding	14.6462	0.07369	0.283419	0.65884	0.867089	0.349428	0.419597	0.337532	0.472017	1.17735	0.444036	0.00352497	0.00721109	12.9801	10.3845	5.91683	7.00883	19.0681	7.70973	13.762	10.254	15.9932	29.8241	23.992	18.8608
ENSG00000072958	AP1M1	protein_coding	370.962	0.147177	0.091626	0.0932913	0.303	-0.713398	0.099876	5.4643e-13	4.50126e-12	-1.30282	0.110307	1.50666e-32	1.38195e-31	438.728	469.7	515.609	537.928	542.986	507.878	298.832	277.79	286.878	164.033	198.993	212.184
ENSG00000135823	STX6	protein_coding	648.713	0.453052	0.0987523	1.70433e-06	2.91843e-05	2.26856	0.0900077	5.29927e-141	8.864e-139	2.70671	0.0897707	1.65651e-200	1.79956e-198	202.49	182.129	180.886	253.194	246.977	285.26	874.871	953.623	904.614	1251.47	1234.88	1214.17
ENSG00000265982		unprocessed_pseudogene	0.885794	0.00269632	0.338519	0.949615	NA	0.491875	0.928717	0.178835	NA	0.507704	1.03337	0.266617	0.348771	0	0.79881	0	0	0	0.963716	1.966	0.932183	1.99915	1.14708	2.82259	0
ENSG00000232938	RPL23AP87	transcribed_processed_pseudogene	1.40158	-0.0654884	0.343041	0.371777	NA	-0.099154	0.735107	0.78727	0.860169	0.11254	0.833382	0.819686	0.860672	0	1.59762	3.38104	0	1.81601	0	0	3.72873	0	2.29416	2.82259	1.1788
ENSG00000280392		TEC	0.929984	0.00391348	0.336177	0.945114	NA	0.155556	0.772264	0.64624	NA	0.462263	0.961897	0.351959	0.441331	0	0.79881	0.845261	0.876104	0.908003	0	0.983001	1.86437	0	2.29416	1.4113	1.1788
ENSG00000204991	SPIRE2	protein_coding	3.25539	0.189244	0.377083	0.180262	0.456471	-0.862513	0.903081	0.110822	0.194388	-0.53241	0.780984	0.331861	0.420509	2.59602	3.99405	3.38104	7.88494	7.26402	5.7823	0.983001	0	1.99915	0	2.82259	2.3576
ENSG00000228118	MYL6P5	processed_pseudogene	NA	NA	NA	NA	NA	NA	NA	NA	NA	NA	NA	NA	NA	NA	NA	NA	NA	NA	NA	NA	NA	NA	NA	NA	NA
ENSG00000154265	ABCA5	protein_coding	5.80506	0.285391	0.496867	0.048239	0.191011	2.09789	1.17789	0.0124485	0.0294309	4.23824	1.10925	4.60757e-05	0.000118916	0.865341	0	0.845261	5.25663	1.81601	1.92743	7.86401	2.79655	2.99872	24.0887	7.05648	14.1456
ENSG00000213917	RPL5P8	processed_pseudogene	NA	NA	NA	NA	NA	NA	NA	NA	NA	NA	NA	NA	NA	NA	NA	NA	NA	NA	NA	NA	NA	NA	NA	NA	NA
ENSG00000279821		TEC	2.5343	-0.130114	0.35366	0.263099	0.568152	-0.769249	0.850793	0.134638	0.228228	-0.138462	0.690128	0.78387	0.831615	3.46137	5.59167	2.53578	2.62831	1.81601	0.963716	0.983001	1.86437	0.999574	3.44125	1.4113	4.71521
ENSG00000196923	PDLIM7	protein_coding	474.315	0.137713	0.0791364	0.0730305	0.255151	-0.875636	0.0867531	2.454e-24	3.84488e-23	-2.30645	0.109914	3.60545e-98	1.17437e-96	620.45	705.349	671.137	720.158	732.758	756.517	373.54	354.229	354.849	129.62	134.073	139.099
ENSG00000166946	CCNDBP1	protein_coding	143.87	0.16924	0.142816	0.190712	0.471657	0.633335	0.146867	1.16914e-05	4.74085e-05	1.3728	0.14397	5.98076e-22	3.93428e-21	81.3421	95.8572	95.5145	109.513	104.42	99.2627	127.79	151.946	147.937	248.917	218.751	245.191
ENSG00000115361	ACADL	protein_coding	0.979292	0.0590104	0.34634	0.323566	NA	0.490194	0.97793	0.168689	0.273179	1.55857	2.29163	0.0340127	0.0574904	0	0	0	0	0.908003	0.963716	1.966	0	0.999574	5.73541	0	1.1788
ENSG00000143621	ILF2	protein_coding	1677.13	0.0174806	0.0620011	0.775925	0.922854	0.66563	0.0614839	1.88342e-27	3.36538e-26	1.33889	0.0609236	1.85926e-107	6.87852e-106	1101.58	1102.36	1075.17	1106.52	1095.05	1118.87	1680.93	1718.01	1812.23	2766.76	2908.68	2639.34
ENSG00000149115	TNKS1BP1	protein_coding	344.3	-0.282575	0.109932	0.00647955	0.0411446	-0.874838	0.115977	2.36535e-14	2.14293e-13	-1.15503	0.121938	1.31379e-21	8.54074e-21	485.456	504.848	486.025	413.521	358.661	423.071	290.968	222.792	285.878	175.504	238.509	246.369
ENSG00000149136	SSRP1	protein_coding	599.941	0.117028	0.075638	0.112865	0.343197	-0.23305	0.0788893	0.00299285	0.00822169	-0.847206	0.0857992	3.51276e-23	2.4112e-22	687.081	669.403	704.948	800.759	738.206	703.513	586.851	582.614	581.752	357.89	400.808	385.468
ENSG00000141002	TCF25	protein_coding	297.222	0.123707	0.114176	0.249737	0.551677	-0.383001	0.122451	0.00157096	0.00456701	-0.838816	0.130533	8.9716e-11	3.54674e-10	297.677	367.453	377.832	364.459	403.153	380.668	272.291	259.147	264.887	152.562	184.88	241.654
ENSG00000147601	TERF1	protein_coding	91.8836	-0.133938	0.169268	0.362038	0.671206	0.227966	0.17938	0.194033	0.305598	1.17934	0.174763	7.30706e-12	3.0812e-11	70.0926	63.9048	71.8472	73.5928	52.6642	55.8955	82.5721	83.8965	75.9676	176.651	155.243	140.277
ENSG00000143155	TIPRL	protein_coding	412.12	0.0483204	0.093213	0.593618	0.833881	0.387521	0.0948465	3.90374e-05	0.000146858	0.46662	0.0965682	1.20354e-06	3.5955e-06	378.154	325.116	342.331	381.105	348.673	352.72	444.316	453.041	473.798	531.099	467.139	447.944
ENSG00000250132		lncRNA	6.95672	0.174557	0.335834	0.290584	0.599166	0.152011	0.488915	0.705184	0.799653	-1.96039	0.933692	0.00967612	0.0183098	2.59602	8.78691	10.1431	10.5133	11.804	10.6009	10.813	7.45746	6.99702	0	1.4113	2.3576
ENSG00000119616	FCF1	protein_coding	286.543	0.0155072	0.108498	0.88249	0.967489	0.0179221	0.114113	0.874239	0.922226	1.26801	0.10855	7.25191e-32	6.4994e-31	220.662	219.673	191.029	202.38	240.621	195.634	205.447	219.995	213.909	535.688	513.712	479.772
ENSG00000115268	RPS15	protein_coding	1403.67	0.250702	0.0857587	0.00243864	0.0185184	0.440823	0.0865416	3.0898e-07	1.53682e-06	0.115339	0.0879463	0.1889	0.261254	1016.78	1345.99	1261.97	1329.93	1496.39	1528.45	1602.29	1704.03	1628.31	1236.55	1301.21	1392.16
ENSG00000111684	LPCAT3	protein_coding	28.0208	-0.0663542	0.246685	0.700279	0.888318	0.25422	0.314444	0.38144	0.516952	1.23413	0.318263	4.69198e-05	0.000120962	12.9801	18.3726	28.7389	22.7787	12.712	19.2743	26.541	26.1011	20.991	58.5012	40.9276	48.3309
ENSG00000253636		lncRNA	3.89279	0.053543	0.329291	0.609842	0.843761	-0.0289679	0.667041	0.945397	0.961308	2.00244	0.94339	0.00575945	0.0113581	3.46137	0	1.69052	2.62831	4.54002	0	0	3.72873	0.999574	9.17666	9.87907	10.6092
ENSG00000138434	ITPRID2	protein_coding	1050.58	0.160103	0.0737319	0.0260125	0.121627	0.674434	0.0735264	2.61675e-20	3.38621e-19	1.08058	0.0734877	4.54802e-49	6.15817e-48	738.136	699.757	721.008	830.547	797.227	795.066	1060.66	1182.94	1214.48	1628.86	1442.34	1495.9
ENSG00000137563	GGH	protein_coding	228.959	0.159781	0.117622	0.147643	0.405791	0.434693	0.120676	0.000270988	0.000898073	0.695091	0.121803	8.93218e-09	3.13134e-08	180.856	158.164	198.636	202.38	216.105	188.888	252.631	242.368	234.9	325.771	270.969	275.84
ENSG00000241666		lncRNA	1.20583	-0.0409103	0.335643	0.592266	NA	-1.69708	2.96861	0.0181333	0.0410498	-1.75844	2.35935	0.0308649	0.0527198	0.865341	3.99405	4.22631	1.75221	3.63201	0	0	0	0	0	0	0
ENSG00000143156	NME7	protein_coding	44.5616	-0.0907595	0.207674	0.582972	0.826976	-0.123024	0.245145	0.599064	0.71622	-0.0857822	0.254587	0.727228	0.787981	51.9205	33.55	57.4778	49.9379	44.4921	34.6938	48.167	46.6091	34.9851	50.4716	35.2824	47.1521
ENSG00000224424	PRKAR2A-AS1	lncRNA	6.86022	1.26099	0.833485	0.00547432	0.0357143	0.774929	0.638321	0.102051	0.181185	-0.3333	0.679	0.520705	0.604012	4.32671	3.19524	3.38104	12.2655	18.1601	9.63716	13.762	9.32183	0.999574	1.14708	1.4113	4.71521
ENSG00000104218	CSPP1	protein_coding	148.814	0.185031	0.169728	0.212271	0.502774	1.06073	0.173853	4.4075e-10	2.87546e-09	2.63241	0.164934	4.12065e-58	6.75772e-57	62.3046	50.325	56.6325	63.0795	76.2723	58.7867	110.096	105.337	143.939	388.861	361.292	308.846
ENSG00000178537	SLC25A20	protein_coding	18.4262	-0.10894	0.252575	0.532843	0.796467	-0.53116	0.346961	0.0927869	0.167452	-0.294277	0.348601	0.36627	0.455872	20.7682	20.7691	25.3578	21.0265	18.1601	18.3106	16.711	13.9827	12.9945	16.0592	16.9355	20.0396
ENSG00000213385		processed_pseudogene	1.89126	0.110434	0.355381	0.222619	NA	1.34607	1.27787	0.0464136	0.0933283	0.575956	0.95131	0.286663	0.370992	0	0.79881	0.845261	1.75221	2.72401	0.963716	3.932	2.79655	3.99829	2.29416	1.4113	1.1788
ENSG00000119596	YLPM1	protein_coding	448.373	-0.141431	0.0904317	0.109971	0.338175	-0.215491	0.0936587	0.0191133	0.0430097	1.04969	0.0886581	1.41237e-32	1.2961e-31	386.808	361.861	363.462	341.681	330.513	330.555	300.798	300.163	353.849	773.134	804.438	733.214
ENSG00000205138	SDHAF1	protein_coding	22.5189	-0.299508	0.314794	0.136085	0.387168	0.570758	0.323609	0.0558984	0.109239	0.182408	0.338962	0.56999	0.649709	17.3068	24.7631	19.441	14.8938	14.528	12.5283	42.269	24.2368	29.9872	32.1183	16.9355	21.2184
ENSG00000121413	ZSCAN18	protein_coding	29.2974	0.0797873	0.229784	0.643043	0.860757	-0.181524	0.293519	0.507817	0.6364	-0.0404155	0.302815	0.887685	0.915299	29.4216	24.7631	35.501	36.7964	29.9641	31.8026	20.643	27.9655	28.9876	27.53	16.9355	41.258
ENSG00000214176	PLEKHM1P1	transcribed_unprocessed_pseudogene	54.7334	0.160633	0.253188	0.37023	0.67861	1.89677	0.286128	7.20316e-12	5.43093e-11	3.22789	0.274906	1.52217e-32	1.3955e-31	12.9801	17.5738	10.9884	22.7787	15.4361	12.5283	53.082	54.9988	53.977	114.708	151.009	136.741
ENSG00000235095		unprocessed_pseudogene	0.867075	-0.0465194	0.340246	0.466498	NA	-0.477979	0.94015	0.164877	NA	-0.949394	1.47634	0.0882366	0.134746	0	1.59762	5.07157	0.876104	0	1.92743	0	0.932183	0	0	0	0
ENSG00000213722	DDAH2	protein_coding	104.611	-0.154494	0.139034	0.224307	0.519542	-1.01724	0.160814	1.15303e-10	7.94109e-10	-3.05221	0.246752	8.89463e-36	8.99707e-35	177.395	176.537	150.456	155.07	142.556	147.449	83.5551	83.8965	77.9668	11.4708	25.4033	23.576
ENSG00000221883	ARIH2OS	lncRNA	2.19578	0.0721725	0.335932	0.476255	0.7614	-0.197394	0.711491	0.625699	0.739693	0.0476197	0.772495	0.925363	0.943434	3.46137	1.59762	0.845261	6.13273	0	3.85486	1.966	0.932183	0.999574	1.14708	4.23389	1.1788
ENSG00000178467	P4HTM	protein_coding	35.11	-0.0460485	0.205924	0.778612	0.924318	-0.177301	0.250214	0.4569	0.590915	-0.214713	0.264068	0.399102	0.488964	36.3443	36.7453	41.4178	33.292	38.1361	37.5849	34.405	30.762	34.9851	29.8241	32.4598	35.364
ENSG00000198771	RCSD1	protein_coding	109.109	-0.84445	0.151882	3.72058e-09	9.73374e-08	-3.3762	0.212344	1.07207e-57	4.64434e-56	-5.45557	0.403986	1.58756e-41	1.8361e-40	253.545	280.382	255.269	147.186	124.396	156.122	34.405	20.508	19.9915	5.73541	7.05648	4.71521
ENSG00000055483	USP36	protein_coding	87.8684	-0.655994	0.177927	4.43707e-05	0.000565162	-1.0687	0.183316	2.37701e-09	1.46007e-08	-1.00456	0.188939	6.09233e-08	2.02153e-07	124.609	151.774	134.397	86.7343	94.4323	68.4238	62.912	64.3206	64.9723	52.7658	67.7422	81.3373
ENSG00000149761	NUDT22	protein_coding	50.5781	0.0359698	0.186044	0.821821	0.942539	-0.525619	0.22828	0.0164565	0.0376122	-1.81285	0.292892	1.8626e-10	7.21916e-10	54.5165	59.1119	89.5977	66.5839	77.1803	66.4964	46.201	45.677	45.9804	17.2062	18.3468	20.0396
ENSG00000182326	C1S	protein_coding	43.3686	0.111823	0.251167	0.523549	0.79146	1.04448	0.312645	0.000364112	0.00118165	3.02298	0.290827	4.78684e-26	3.59855e-25	12.9801	18.3726	9.29787	14.8938	19.0681	13.492	27.524	36.3551	24.9893	102.09	127.017	114.344
ENSG00000248996		lncRNA	1.8456	-0.0134198	0.324777	0.893034	NA	-1.39641	1.47608	0.0354491	0.0738369	-0.586804	0.876298	0.292824	0.377639	2.59602	4.79286	1.69052	1.75221	2.72401	3.85486	0	0	0.999574	1.14708	1.4113	1.1788
ENSG00000183258	DDX41	protein_coding	327.645	-0.0706307	0.103117	0.469719	0.75561	-0.398422	0.109678	0.000242683	0.00080902	-0.848202	0.117415	3.22543e-13	1.45964e-12	373.827	424.168	408.261	364.459	405.877	372.958	293.917	288.044	329.859	178.945	263.912	227.509
ENSG00000007255	TRAPPC6A	protein_coding	8.10923	0.0101663	0.290134	0.948925	0.982621	0.370554	0.466021	0.344023	0.478427	-1.25358	0.687764	0.0276298	0.0477494	6.92273	7.18929	11.8337	7.88494	9.08003	9.63716	7.86401	16.7793	11.9949	4.58833	0	3.5364
ENSG00000105792	CFAP69	protein_coding	6.65579	-0.208662	0.366168	0.20258	0.489307	0.107384	0.482027	0.788219	0.86105	-0.146819	0.534936	0.746572	0.803815	6.92273	7.18929	8.45261	5.25663	1.81601	5.7823	9.83001	10.254	4.99787	6.88249	4.23389	8.25161
ENSG00000224943	LINC02819	lncRNA	1.03559	-0.00244265	0.341868	0.949952	NA	0.212822	0.85188	0.57133	0.691633	3.31156	3.05256	0.00942304	0.0178759	0	0	0	0	0	0	0.983001	0	0	3.44125	5.64518	2.3576
ENSG00000225462	FDPSP1	processed_pseudogene	NA	NA	NA	NA	NA	NA	NA	NA	NA	NA	NA	NA	NA	NA	NA	NA	NA	NA	NA	NA	NA	NA	NA	NA	NA
ENSG00000173486	FKBP2	protein_coding	158.417	-0.0873685	0.126267	0.456477	0.74688	-0.296624	0.13621	0.0270227	0.058351	-0.978958	0.152676	8.6385e-11	3.4201e-10	186.914	194.111	204.553	155.07	194.313	197.562	174.974	142.624	156.933	87.1783	95.9681	110.807
ENSG00000169762	TAPT1	protein_coding	188.266	0.431508	0.16245	0.00285658	0.0211033	1.84357	0.150688	4.24369e-35	1.04019e-33	2.49078	0.14887	1.46361e-63	2.69413e-62	66.6313	63.9048	62.5493	88.4865	88.9843	93.4805	223.141	251.689	225.904	420.979	359.88	313.561
ENSG00000258839	MC1R	protein_coding	6.20004	-0.222933	0.376126	0.178495	0.453665	-0.850825	0.62391	0.0736441	0.137935	-0.207979	0.539407	0.648466	0.719818	8.65341	9.58572	8.45261	3.50442	4.54002	6.74601	3.932	6.52528	0.999574	8.02958	2.82259	10.6092
ENSG00000178252	WDR6	protein_coding	160.431	-0.229827	0.130813	0.0562951	0.212808	-0.928	0.144385	6.08128e-11	4.29974e-10	-0.86291	0.148481	4.04205e-09	1.44974e-08	222.393	216.477	224.839	194.495	166.165	193.707	127.79	94.1505	122.948	97.502	125.605	139.099
ENSG00000168175	MAPK1IP1L	protein_coding	973.16	-0.00731435	0.0683531	0.919347	0.976393	-0.253024	0.0707085	0.000322022	0.00105539	0.0346417	0.0710256	0.626098	0.700451	1039.27	1023.28	963.598	945.317	997.895	1069.72	855.211	839.897	840.642	1008.29	1088.11	1006.7
ENSG00000223959	AFG3L1P	transcribed_unitary_pseudogene	27.0133	-0.331862	0.292148	0.0978087	0.312674	-1.19196	0.354641	0.000269354	0.000892984	0.25039	0.300816	0.384046	0.473731	27.6909	27.1595	43.1083	21.0265	29.0561	17.3469	10.813	13.9827	14.9936	41.295	49.3953	28.2912
ENSG00000214892	USP8P1	processed_pseudogene	6.33441	-0.0926559	0.320789	0.506225	0.781787	0.0235102	0.525132	0.955183	0.968614	0.94538	0.595128	0.0572272	0.0918077	4.32671	2.39643	8.45261	4.38052	4.54002	1.92743	2.949	6.52528	5.99744	12.6179	11.2904	10.6092
ENSG00000227939	RPL3P2	processed_pseudogene	1.61147	-0.0890499	0.348998	0.27112	NA	-0.00729105	0.703003	0.982354	0.987273	0.0238125	0.802355	0.964378	0.974646	2.59602	2.39643	0.845261	0.876104	0	0.963716	0	4.66091	0.999574	4.58833	1.4113	0
ENSG00000131981	LGALS3	protein_coding	229.744	0.116425	0.116743	0.288293	0.596581	0.374701	0.120661	0.00168906	0.00488284	0.475425	0.122973	9.78478e-05	0.000244055	191.24	186.123	198.636	209.389	228.817	191.779	261.478	247.961	240.897	281.035	220.162	299.416
ENSG00000105136	ZNF419	protein_coding	38.8366	-0.371774	0.25501	0.0532825	0.20461	0.278961	0.241812	0.228647	0.348316	-0.167791	0.262187	0.506692	0.591073	39.8057	39.1417	43.1083	27.1592	23.6081	34.6938	45.218	52.2022	52.9774	42.4421	40.9276	24.7548
ENSG00000024048	UBR2	protein_coding	136.769	-0.14125	0.131585	0.243886	0.544802	-1.25104	0.155078	2.30621e-16	2.37389e-15	-1.39912	0.165243	9.80187e-18	5.43732e-17	214.605	198.105	199.482	198	187.049	160.941	65.861	91.3539	95.9591	78.0016	84.6777	67.1917
ENSG00000213064	SFT2D2	protein_coding	1316.66	0.464337	0.0748699	1.95234e-10	5.99775e-09	1.86657	0.0716627	2.37676e-150	4.33698e-148	1.69923	0.0726367	1.84621e-121	8.42175e-120	595.355	512.037	592.528	794.627	759.999	809.521	2150.81	1989.28	2072.12	1928.25	1796.58	1798.85
ENSG00000184154	LRTOMT	protein_coding	26.2162	-0.216949	0.24952	0.233855	0.532193	-0.558236	0.296426	0.0440762	0.0891543	-2.0024	0.401797	1.62381e-07	5.22388e-07	32.0176	35.9464	49.8704	36.7964	26.3321	28.9115	23.592	23.3046	29.9872	6.88249	12.7017	8.25161
ENSG00000143179	UCK2	protein_coding	231.819	-0.232703	0.102025	0.0165469	0.0860861	-1.31062	0.116079	4.0417e-30	8.10359e-29	-1.63127	0.127332	5.78789e-38	6.17003e-37	339.214	371.447	375.296	299.628	321.433	292.006	143.518	143.556	146.937	122.738	119.96	106.092
ENSG00000112619	PRPH2	protein_coding	2.09192	0.0624193	0.330821	0.562069	0.813883	0.00645702	0.658386	0.990082	0.992986	-0.954089	1.13389	0.114617	0.169348	3.46137	0.79881	2.53578	3.50442	2.72401	3.85486	2.949	1.86437	1.99915	0	1.4113	0
ENSG00000124659	TBCC	protein_coding	147.778	-0.235935	0.158997	0.0941484	0.304994	1.41802	0.148333	3.37329e-22	4.81347e-21	1.40105	0.151184	7.10343e-21	4.50563e-20	92.5915	69.4965	84.5261	58.699	68.1002	76.1336	215.277	225.588	224.904	193.857	227.219	236.939
ENSG00000083168	KAT6A	protein_coding	650.356	-0.108676	0.0837936	0.179211	0.454796	0.663445	0.0820307	4.40305e-16	4.44861e-15	1.53049	0.0802754	1.99984e-81	5.03146e-80	396.326	403.399	418.404	394.247	357.753	371.994	614.375	656.257	664.717	1129.88	1140.33	1256.6
ENSG00000197442	MAP3K5	protein_coding	364.212	0.0165358	0.0912888	0.854839	0.957732	-0.234239	0.0962143	0.0143822	0.0334166	-0.740429	0.104114	8.54433e-13	3.78107e-12	415.364	418.576	431.083	424.035	432.209	424.035	377.472	334.654	361.846	291.359	230.041	229.866
ENSG00000168806	LCMT2	protein_coding	66.8008	-0.153663	0.181685	0.318841	0.62741	-0.037979	0.197585	0.843486	0.902807	-0.831148	0.226074	0.000163214	0.000397286	57.9779	83.875	94.6692	72.7167	66.2842	66.4964	76.6741	70.8459	82.9646	51.6187	33.8711	43.6156
ENSG00000126787	DLGAP5	protein_coding	316.527	-0.0759214	0.0961351	0.407409	0.709978	-0.714781	0.10439	4.80616e-12	3.68833e-11	-1.84453	0.124121	1.72619e-50	2.40667e-49	490.648	418.576	435.309	433.672	415.865	419.216	284.087	257.282	272.884	145.679	121.371	103.735
ENSG00000251436	NUP58P1	processed_pseudogene	15.8637	5.17117	2.1837	1.7539e-05	0.000244694	7.77879	2.4227	1.49926e-09	9.37166e-09	8.12015	2.45652	3.5824e-10	1.36928e-09	0	0	0	7.00883	5.44802	6.74601	24.575	27.9655	24.9893	30.9712	22.5807	40.0792
ENSG00000145375	SPATA5	protein_coding	229.441	0.294896	0.112175	0.00530247	0.034857	0.335506	0.113943	0.00292984	0.00806822	0.343399	0.117372	0.00321523	0.00660767	186.914	204.495	183.422	252.318	233.357	231.292	244.767	247.028	236.899	258.094	255.444	219.257
ENSG00000127666	TICAM1	protein_coding	16.8894	-1.32734	0.491212	0.000482603	0.00466196	-0.169751	0.355483	0.596934	0.714076	0.297957	0.361889	0.378317	0.467894	20.7682	23.9643	13.5242	7.00883	5.44802	6.74601	20.643	13.0506	16.9928	21.7946	33.8711	18.8608
ENSG00000168661	ZNF30	protein_coding	12.5732	-0.141404	0.29635	0.412121	0.713498	-0.991849	0.498039	0.0186131	0.042021	0.353603	0.414294	0.350689	0.440006	16.4415	14.3786	11.8337	11.3894	13.62	7.70973	7.86401	4.66091	5.99744	26.3829	21.1694	9.43041
ENSG00000105793	GTPBP10	protein_coding	123.696	0.0559284	0.162204	0.696951	0.887077	0.156606	0.179222	0.373115	0.508167	1.39454	0.173905	4.1995e-16	2.1665e-15	98.6489	73.4905	82.8356	120.026	78.9963	67.4601	85.5211	105.337	93.9599	228.269	211.694	238.118
ENSG00000178149	DALRD3	protein_coding	50.9884	-0.0703515	0.183585	0.650263	0.863473	-0.29105	0.214415	0.1601	0.262094	-1.18715	0.256748	1.86573e-06	5.48139e-06	67.4966	71.0941	54.942	63.0795	58.1122	59.7504	46.201	54.9988	54.9766	28.6771	18.3468	34.1852
ENSG00000234263	MAP3K5-AS1	lncRNA	2.16456	0.154879	0.378807	0.120083	0.357163	0.580858	0.88302	0.203347	0.317358	1.57206	1.28625	0.0448372	0.0736084	0	0.79881	0.845261	2.62831	0.908003	3.85486	0	3.72873	1.99915	3.44125	4.23389	3.5364
ENSG00000212242	RNA5SP219	rRNA_pseudogene	1.89117	-0.0344514	0.334814	0.66233	NA	0.1353	0.717138	0.729911	0.815249	0.511066	0.880236	0.340959	0.430095	4.32671	0	0	0.876104	0	1.92743	0	2.79655	2.99872	4.58833	2.82259	2.3576
ENSG00000164056	SPRY1	protein_coding	23.7562	-0.349121	0.284131	0.0819874	0.276571	-0.725655	0.310729	0.0119754	0.0284165	-1.47467	0.370282	2.54422e-05	6.74321e-05	42.4017	30.3548	37.1915	25.407	29.9641	20.238	22.609	23.3046	16.9928	13.765	9.87907	12.9668
ENSG00000143315	PIGM	protein_coding	76.9166	0.00366622	0.161571	0.979241	0.993271	-0.553447	0.189975	0.00271607	0.00753583	-2.11849	0.252001	1.20814e-17	6.66446e-17	115.09	97.4548	106.503	113.017	101.696	105.045	92.4021	64.3206	56.9757	24.0887	16.9355	29.47
ENSG00000112357	PEX7	protein_coding	20.4228	-0.0363524	0.243317	0.831445	0.947692	0.107866	0.315899	0.709547	0.801663	-0.781347	0.383536	0.0276103	0.0477244	20.7682	28.7572	18.5957	20.1504	24.5161	20.238	19.66	30.762	23.9898	10.3237	15.5243	11.788
ENSG00000164296	TIGD6	protein_coding	26.4734	-0.046152	0.218086	0.782328	0.926298	-0.783816	0.298261	0.00486648	0.0127484	-2.48301	0.435589	3.13404e-09	1.13228e-08	41.5364	41.5381	36.3462	36.7964	45.4002	30.8389	23.592	23.3046	18.9919	8.02958	4.23389	7.07281
ENSG00000166398	GARRE1	protein_coding	305.809	0.551001	0.120618	1.30106e-06	2.27561e-05	-0.0986003	0.123544	0.413864	0.550184	0.288361	0.123761	0.0186045	0.0333066	230.181	259.613	298.377	401.256	375.913	402.833	224.124	256.35	253.892	259.241	333.066	374.859
ENSG00000116199	FAM20B	protein_coding	422.756	-0.0343717	0.0829737	0.671314	0.874823	-0.327327	0.0873929	0.000163688	0.000562064	-0.679763	0.0934574	2.68162e-13	1.21883e-12	508.821	494.463	492.787	518.654	478.518	460.656	414.826	386.856	387.835	322.33	302.017	305.31
ENSG00000113716	HMGXB3	protein_coding	284.357	-0.268512	0.104938	0.00700755	0.0437661	-0.760464	0.111148	4.78266e-12	3.67186e-11	-0.873333	0.116202	3.54733e-14	1.681e-13	382.481	378.636	395.582	299.628	355.029	292.006	241.818	208.809	227.903	185.827	237.098	207.469
ENSG00000141013	GAS8	protein_coding	2.75334	-0.0580592	0.327606	0.599461	0.837345	-0.98283	0.996394	0.0837645	0.153953	-0.118353	0.70136	0.813573	0.85528	4.32671	3.99405	3.38104	0.876104	3.63201	3.85486	0.983001	1.86437	0	0	4.23389	5.89401
ENSG00000247473	CARS1-AS1	lncRNA	1.1711	-0.103965	0.354775	0.209612	NA	-0.351852	0.784449	0.382189	0.517793	-0.500997	0.930594	0.340191	0.429255	3.46137	0.79881	2.53578	0.876104	0.908003	0	0.983001	0.932183	0.999574	1.14708	1.4113	0
ENSG00000166263	STXBP4	protein_coding	97.0299	-0.0304681	0.163499	0.826483	0.945092	-0.523026	0.191986	0.00493802	0.0129189	0.462256	0.18274	0.00998787	0.0188485	92.5915	84.6739	110.729	111.265	90.8003	77.0973	64.878	71.7781	59.9744	158.297	139.718	102.556
ENSG00000007933	FMO3	protein_coding	1.52942	-0.0885645	0.345184	0.332787	NA	-0.511469	0.835471	0.246115	0.369275	-0.492742	0.881195	0.360289	0.449769	4.32671	2.39643	1.69052	1.75221	1.81601	0	1.966	0.932183	0	2.29416	0	1.1788
ENSG00000021762	OSBPL5	protein_coding	51.7304	-0.0547569	0.173416	0.714344	0.895252	-2.23668	0.260436	1.57415e-18	1.85137e-17	-4.91598	0.561914	1.85064e-18	1.05975e-17	92.5915	102.248	88.7524	86.7343	97.1563	85.7707	25.558	16.7793	15.9932	0	5.64518	3.5364
ENSG00000159403	C1R	protein_coding	74.9979	-0.183942	0.19293	0.247421	0.549144	-0.170277	0.210568	0.407079	0.543363	-0.257807	0.219736	0.229534	0.308354	63.1699	96.656	92.9787	76.2211	70.8242	65.5327	90.4361	66.185	66.9714	44.7362	79.0325	87.2313
ENSG00000241907	RPS20P4	processed_pseudogene	1.00268	-0.0240035	0.338398	0.684158	NA	0.0336418	0.766174	0.914103	0.94085	0.738762	1.08115	0.185535	0.257187	0.865341	0	0.845261	0	0	0.963716	0.983001	0.932183	0	3.44125	2.82259	1.1788
ENSG00000182578	CSF1R	protein_coding	9.91579	-0.114044	0.288609	0.499657	0.777113	-1.47577	0.544036	0.00157476	0.00457658	-1.93163	0.6235	0.000499771	0.00114881	19.0375	18.3726	13.5242	11.3894	19.0681	10.6009	5.898	5.5931	3.99829	1.14708	5.64518	4.71521
ENSG00000174917	MICOS13	protein_coding	129.135	0.146444	0.143495	0.260793	0.566024	0.237002	0.152073	0.113388	0.198176	-0.877112	0.176453	4.40068e-07	1.36254e-06	106.437	151.774	143.694	127.035	158.901	168.65	157.28	155.675	163.93	68.8249	71.9761	75.4433
ENSG00000272994	C2orf49-DT	lncRNA	14.0196	-0.1712	0.296979	0.338517	0.648836	-0.593553	0.420383	0.104912	0.185561	0.126639	0.393915	0.728768	0.789421	18.1722	17.5738	12.6789	16.646	10.896	8.67344	8.84701	6.52528	13.994	14.9121	23.992	15.3244
ENSG00000118997	DNAH7	protein_coding	42.5484	3.71089	0.736348	1.84147e-07	3.70538e-06	5.79964	0.721026	1.75604e-15	1.70553e-14	5.99713	0.722601	2.38689e-16	1.24471e-15	0	0.79881	2.53578	18.3982	19.0681	16.3832	63.895	83.8965	63.9727	96.3549	80.4438	64.8341
ENSG00000084092	NOA1	protein_coding	170.664	-0.0966242	0.136574	0.439338	0.735501	0.316192	0.141441	0.0233194	0.0512177	1.4031	0.136435	3.31804e-25	2.42832e-24	116.821	127.011	106.503	126.159	102.604	94.4442	133.688	141.692	163.93	329.213	307.662	298.237
ENSG00000258413		lncRNA	0.964945	0.0834301	0.352751	0.16761	NA	0.809976	1.28528	0.0591781	0.114545	0.894416	1.39007	0.101627	0.152421	0	0	0	0	1.81601	0.963716	1.966	1.86437	0.999574	1.14708	2.82259	0
ENSG00000178974	FBXO34	protein_coding	207.943	1.24313	0.129143	5.96855e-23	4.32692e-21	1.24672	0.128975	1.40161e-22	2.01914e-21	1.16372	0.13252	7.75262e-19	4.51652e-18	117.686	95.0584	97.205	242.681	262.413	239.002	258.529	241.435	241.897	247.77	237.098	214.542
ENSG00000116260	QSOX1	protein_coding	846.452	0.0947137	0.0913364	0.28032	0.588676	0.57706	0.0928681	3.94725e-10	2.58452e-09	0.979333	0.0929532	3.56384e-26	2.68667e-25	578.913	640.646	609.433	662.335	642.866	658.218	909.276	867.862	963.589	992.226	1308.27	1323.79
ENSG00000047315	POLR2B	protein_coding	1020.99	0.239923	0.0866353	0.00396347	0.027549	1.01417	0.0857816	1.56975e-32	3.46246e-31	1.86198	0.0847503	1.60364e-107	5.97993e-106	559.01	494.463	505.466	615.025	661.026	581.121	1024.29	1020.74	1113.53	2124.4	1774	1778.81
ENSG00000239686		processed_pseudogene	1.25348	-0.00265668	0.341857	0.94915	NA	0.834059	1.31935	0.0576458	0.112024	3.04245	2.96648	0.0110646	0.0207119	0	0	0	0	0	0	0.983001	0.932183	2.99872	0	4.23389	5.89401
ENSG00000278818	Metazoa_SRP	misc_RNA	1.19325	0.0019525	0.33821	0.946789	NA	0.973914	1.30661	0.058834	0.113965	0.756744	1.1355	0.153893	0.218929	0	0.79881	0	0.876104	0	0	3.932	2.79655	0.999574	1.14708	1.4113	2.3576
ENSG00000258469	CHMP4BP1	processed_pseudogene	39.7934	0.124566	0.352052	0.275538	0.583815	5.98401	0.812023	4.60567e-13	3.82711e-12	6.61019	0.81374	1.88477e-15	9.44594e-15	0.865341	0.79881	0.845261	2.62831	0.908003	1.92743	56.031	65.2528	64.9723	97.502	97.3794	88.4101
ENSG00000126775	ATG14	protein_coding	396.603	-0.12556	0.124854	0.28017	0.588676	1.24722	0.116155	2.55501e-27	4.5207e-26	3.43255	0.107587	2.94929e-224	3.87615e-222	107.302	103.046	103.967	90.2387	92.6163	102.154	233.954	248.893	268.885	1121.85	1148.79	1137.54
ENSG00000157224	CLDN12	protein_coding	204.224	0.685524	0.135364	7.97812e-08	1.70721e-06	0.650585	0.134667	9.69396e-07	4.53213e-06	1.03136	0.134817	1.19746e-14	5.79159e-14	123.744	130.206	136.087	215.522	213.381	213.945	200.532	198.555	218.907	318.889	214.517	266.409
ENSG00000204257	HLA-DMA	protein_coding	4.94384	-0.0534715	0.318843	0.671007	0.874643	0.246933	0.573156	0.563731	0.685639	0.678092	0.650703	0.189176	0.261578	2.59602	7.18929	1.69052	2.62831	2.72401	3.85486	5.898	2.79655	6.99702	4.58833	11.2904	7.07281
ENSG00000259318	HMGN1P1	processed_pseudogene	3.91964	-0.0244259	0.333645	0.759916	0.914753	1.01066	0.965935	0.0788849	0.146415	3.18952	1.03892	0.000400077	0.000929196	0.865341	1.59762	0	0	0	1.92743	2.949	3.72873	2.99872	9.17666	8.46777	15.3244
ENSG00000273702		lncRNA	7.31966	0.190256	0.354613	0.236547	0.535736	0.720911	0.570407	0.106842	0.188615	0.96927	0.598497	0.0529814	0.0856397	5.19205	3.99405	3.38104	6.13273	6.35602	8.67344	12.779	7.45746	4.99787	12.6179	5.64518	10.6092
ENSG00000186615	KTN1-AS1	lncRNA	14.4728	0.889841	0.489584	0.00549001	0.035785	0.7729	0.432617	0.0398359	0.081713	0.454723	0.444741	0.255951	0.337497	8.65341	5.59167	11.8337	14.8938	19.9761	26.0203	16.711	18.6437	13.994	12.6179	7.05648	17.682
ENSG00000169689	CENPX	protein_coding	126.467	0.0411601	0.134048	0.745072	0.908374	0.0202225	0.144444	0.878218	0.924534	-0.792593	0.164859	1.10269e-06	3.31001e-06	129.801	137.395	152.147	140.177	155.269	137.811	142.535	146.353	136.942	66.5308	74.7987	97.8405
ENSG00000199032	MIR425	miRNA	NA	NA	NA	NA	NA	NA	NA	NA	NA	NA	NA	NA	NA	NA	NA	NA	NA	NA	NA	NA	NA	NA	NA	NA	NA
ENSG00000178057	NDUFAF3	protein_coding	190.888	0.026656	0.115971	0.81105	0.938863	0.229059	0.121091	0.0557958	0.109074	-1.02202	0.143331	6.06971e-13	2.70895e-12	198.163	237.247	185.957	200.628	223.369	211.054	235.92	254.486	240.897	103.237	95.9681	103.735
ENSG00000072121	ZFYVE26	protein_coding	207.304	-0.0831876	0.112627	0.425719	0.723238	-0.308508	0.120739	0.00975061	0.0237456	0.182124	0.119475	0.125092	0.183156	212.874	207.691	220.613	194.495	195.221	211.054	174.974	172.454	167.928	209.916	261.09	259.336
ENSG00000204256	BRD2	protein_coding	2209.81	-0.664212	0.0868634	4.27168e-15	1.97235e-13	1.04259	0.0815007	5.35549e-38	1.42066e-36	2.81764	0.0800573	1.96303e-272	3.51364e-270	854.092	809.194	799.617	448.565	579.306	510.769	1591.48	1718.01	1792.24	5410.79	6346.6	5657.07
ENSG00000104093	DMXL2	protein_coding	217.234	0.054089	0.129933	0.646431	0.862149	-0.0161372	0.140383	0.897825	0.933839	2.16591	0.126518	2.2728e-66	4.42642e-65	133.263	112.632	99.7408	126.159	117.132	117.573	113.045	105.337	122.948	567.806	492.542	498.633
ENSG00000058091	CDK14	protein_coding	197.118	0.0930709	0.118452	0.403188	0.706982	0.0245749	0.125596	0.843648	0.902891	0.548715	0.12459	9.11632e-06	2.51737e-05	178.26	173.342	167.362	196.247	164.349	197.562	182.838	176.183	168.928	278.741	225.807	255.8
ENSG00000117475	BLZF1	protein_coding	257.602	0.249414	0.121742	0.0279049	0.128272	1.07388	0.119491	1.10904e-19	1.39324e-18	1.48477	0.119199	5.00435e-36	5.10319e-35	151.435	146.981	134.397	176.097	173.429	174.433	302.764	322.535	292.875	464.568	362.703	389.004
ENSG00000003249	DBNDD1	protein_coding	0.877684	-0.0488022	0.341192	0.430781	NA	-0.630156	1.10707	0.0920845	NA	-0.125094	0.88658	0.769061	0.821795	2.59602	0	2.53578	0	0	1.92743	0	0	0	2.29416	0	1.1788
ENSG00000214485	RPL7P1	processed_pseudogene	2.98575	-0.0114739	0.326578	0.908319	0.97447	0.590748	0.751242	0.213771	0.330394	0.949302	0.86007	0.1137	0.168178	0.865341	0.79881	3.38104	0.876104	0.908003	2.89115	1.966	4.66091	4.99787	4.58833	2.82259	7.07281
ENSG00000113721	PDGFRB	protein_coding	110.215	-0.306238	0.146246	0.0211556	0.104226	-1.30058	0.165073	1.04354e-15	1.03071e-14	-3.19448	0.24477	1.81597e-39	2.0171e-38	192.106	185.324	199.482	142.805	167.981	142.63	94.3681	61.5241	74.968	20.6475	18.3468	22.3972
ENSG00000207605	MIR191	miRNA	NA	NA	NA	NA	NA	NA	NA	NA	NA	NA	NA	NA	NA	NA	NA	NA	NA	NA	NA	NA	NA	NA	NA	NA	NA
ENSG00000163661	PTX3	protein_coding	430.038	-0.56877	0.0916908	1.54347e-10	4.78907e-09	-1.31145	0.0965666	1.78098e-42	5.39822e-41	-2.40765	0.114563	1.14026e-98	3.73997e-97	787.461	743.692	759.044	508.141	563.87	452.947	319.475	313.213	284.879	157.15	132.662	137.92
ENSG00000185745	IFIT1	protein_coding	24.226	-0.540478	0.29925	0.0144631	0.0773994	-2.98329	0.41441	1.07238e-13	9.32265e-13	-4.29712	0.628232	3.9086e-12	1.67103e-11	52.7858	48.7274	62.5493	29.7875	41.7681	27.9478	6.88101	5.5931	6.99702	3.44125	4.23389	0
ENSG00000131845	ZNF304	protein_coding	137.656	-0.197716	0.155733	0.151576	0.412478	0.973577	0.15008	4.29492e-11	3.07156e-10	1.62782	0.147813	1.05215e-28	8.58623e-28	74.4193	79.0822	83.6809	71.8406	68.1002	60.7141	165.144	153.81	152.935	251.211	268.146	222.793
ENSG00000152779	SLC16A12	protein_coding	45.5924	1.85467	0.323936	8.56335e-10	2.39373e-08	2.77644	0.309286	4.31612e-20	5.5377e-19	2.06632	0.32319	4.07663e-11	1.64271e-10	12.1148	9.58572	11.8337	46.4335	42.6761	40.4761	77.6571	82.0321	78.9663	69.972	35.2824	40.0792
ENSG00000213096	ZNF254	protein_coding	137.462	-0.394823	0.158072	0.00528992	0.034804	-0.258252	0.156322	0.0911814	0.165115	1.33439	0.14405	7.93033e-21	5.01996e-20	99.5142	117.425	105.658	78.8494	78.0883	79.9884	91.4191	81.0999	95.9591	314.301	252.622	254.621
ENSG00000070718	AP3M2	protein_coding	59.7876	0.354685	0.194383	0.0312829	0.139822	-0.0960943	0.204665	0.627141	0.740961	-0.752977	0.234965	0.00096921	0.00214097	71.8233	61.5084	52.4062	87.6104	78.0883	84.807	55.048	54.9988	62.9731	40.1479	40.9276	27.1124
ENSG00000166295	ANAPC16	protein_coding	164.232	0.00264036	0.11891	0.984391	0.994814	-0.254282	0.128875	0.0456288	0.0918795	-1.02059	0.147178	2.34953e-12	1.01838e-11	203.355	192.513	196.946	180.477	222.461	190.816	151.382	174.318	168.928	99.7962	100.202	89.5889
ENSG00000260298	ACTG1P16	transcribed_processed_pseudogene	NA	NA	NA	NA	NA	NA	NA	NA	NA	NA	NA	NA	NA	NA	NA	NA	NA	NA	NA	NA	NA	NA	NA	NA	NA
ENSG00000163632	C3orf49	protein_coding	1.14931	0.022817	0.333152	0.779016	NA	-0.123865	0.744589	0.732023	0.816801	-0.464306	0.97959	0.33792	0.426863	0.865341	0.79881	2.53578	1.75221	1.81601	1.92743	2.949	0	0	1.14708	0	0
ENSG00000155393	HEATR3	protein_coding	148.446	-0.158661	0.136178	0.203393	0.490313	0.0396817	0.141201	0.776951	0.852607	0.255442	0.143482	0.0722445	0.112977	156.627	154.969	121.718	116.522	140.74	124.319	149.416	142.624	153.934	174.357	190.525	155.602
ENSG00000163634	THOC7	protein_coding	121.637	0.0625986	0.138477	0.622176	0.850594	-0.0078424	0.150052	0.956281	0.969385	-1.35579	0.184437	8.76258e-14	4.08442e-13	140.185	146.981	138.623	174.345	125.304	148.412	133.688	137.963	151.935	64.2366	43.7502	54.2249
ENSG00000061676	NCKAP1	protein_coding	1691.91	0.18219	0.0803991	0.0196292	0.0983616	0.594515	0.0811464	1.81754e-13	1.55685e-12	1.06227	0.0810932	1.88735e-39	2.09514e-38	1257.34	1166.26	1108.14	1442.07	1285.73	1302.94	1775.3	1706.83	1866.2	2805.76	2308.88	2277.44
ENSG00000139197	PEX5	protein_coding	58.7561	-0.351858	0.235423	0.0564268	0.213201	-0.466678	0.243197	0.0443139	0.0895648	0.195637	0.237592	0.397546	0.487456	59.7085	79.0822	57.4778	45.5574	53.5722	42.4035	53.082	47.5413	37.9838	43.5891	100.202	84.8737
ENSG00000143190	POU2F1	protein_coding	294.826	0.487848	0.121678	2.03524e-05	0.000280665	1.34353	0.115654	1.20212e-31	2.55486e-30	2.15355	0.113169	2.16821e-81	5.44777e-80	119.417	136.596	117.491	186.61	170.705	178.287	339.135	301.095	315.865	543.717	534.881	594.116
ENSG00000168209	DDIT4	protein_coding	113.692	-4.00981	0.211745	6.45574e-81	2.17727e-78	-5.45941	0.304498	4.67033e-72	2.73927e-70	-5.17186	0.309932	6.23838e-63	1.13499e-61	392	373.843	462.358	28.0353	19.9761	26.984	11.796	10.254	4.99787	3.44125	14.113	16.5032
ENSG00000167562	ZNF701	protein_coding	32.641	-0.376168	0.270518	0.0587263	0.219062	-0.77718	0.29249	0.00455455	0.0120009	0.195297	0.267915	0.451599	0.541182	33.7483	36.7453	44.7988	33.292	23.6081	22.1655	26.541	17.7115	19.9915	51.6187	43.7502	37.7216
ENSG00000173894	CBX2	protein_coding	23.8559	-1.25298	0.360794	3.82942e-05	0.000494257	-1.62871	0.364144	1.7914e-06	8.10254e-06	-0.664754	0.325388	0.0304831	0.0521277	39.8057	41.5381	43.9536	13.1416	10.896	23.1292	8.84701	19.5758	8.99616	22.9416	31.0485	22.3972
ENSG00000107863	ARHGAP21	protein_coding	1045.49	0.286793	0.0815489	0.000285935	0.00295339	0.67195	0.0814164	1.04869e-16	1.10207e-15	1.08436	0.0813888	8.63238e-41	9.84447e-40	713.041	677.391	715.936	905.892	877.131	806.63	1019.37	1106.5	1241.47	1519.88	1583.47	1379.2
ENSG00000279356		TEC	1.66545	0.116629	0.355357	0.235101	NA	-0.284502	0.775108	0.463716	0.597096	-0.229653	0.858353	0.637169	0.709711	1.73068	1.59762	0.845261	2.62831	4.54002	3.85486	1.966	0	0	0	2.82259	0
ENSG00000163453	IGFBP7	protein_coding	1733.38	0.0871915	0.061522	0.151601	0.412478	0.350815	0.0619424	1.33057e-08	7.64283e-08	0.330762	0.0628084	1.34034e-07	4.34092e-07	1470.21	1568.06	1483.43	1576.11	1651.66	1584.35	1936.51	1932.41	1906.19	2017.72	1908.07	1765.84
ENSG00000239653	PSMD6-AS2	lncRNA	2.47199	0.0747219	0.336694	0.460583	0.750025	-0.320492	0.768272	0.43335	0.568739	1.23486	0.976336	0.0604321	0.0963571	0.865341	1.59762	1.69052	3.50442	1.81601	1.92743	1.966	0	0	6.88249	7.05648	2.3576
ENSG00000271843		lncRNA	1.79621	0.113548	0.352203	0.264465	NA	0.0687191	0.697232	0.862033	0.914388	-0.269244	0.855501	0.592576	0.670735	2.59602	0.79881	0.845261	2.62831	4.54002	2.89115	1.966	0.932183	1.99915	0	0	2.3576
ENSG00000196724	ZNF418	protein_coding	11.0322	-0.0427831	0.29131	0.781889	0.925971	-0.201393	0.465603	0.602714	0.719536	-0.0214416	0.488323	0.957519	0.969225	18.1722	5.59167	11.8337	12.2655	9.98803	9.63716	9.83001	11.1862	7.99659	4.58833	25.4033	5.89401
ENSG00000240912	H2BP3	processed_pseudogene	2.9449	-0.0485762	0.325981	0.657609	0.866428	-0.890433	0.956137	0.101865	0.180944	0.163404	0.691983	0.752324	0.80823	2.59602	0.79881	7.60735	2.62831	4.54002	0.963716	0	0.932183	1.99915	5.73541	2.82259	4.71521
ENSG00000262902	MTCO1P40	processed_pseudogene	48.2514	0.108348	0.214301	0.520818	0.789382	0.168085	0.253016	0.489082	0.619975	0.450455	0.259045	0.072078	0.112755	44.1324	42.3369	38.0368	34.1681	39.9521	66.4964	36.371	58.7275	45.9804	72.2662	52.2179	48.3309
ENSG00000181045	SLC26A11	protein_coding	36.6684	0.301664	0.255648	0.111243	0.340533	0.846121	0.27103	0.000983087	0.00297978	0.768106	0.279095	0.00416044	0.00840857	21.6335	23.1655	28.7389	35.0442	37.2281	27.9478	50.133	49.4057	37.9838	39.0008	36.6937	53.0461
ENSG00000084093	REST	protein_coding	443.41	-0.485686	0.0876745	1.23632e-08	3.01103e-07	-0.251136	0.0861346	0.0031762	0.0086818	0.389539	0.0844343	3.9663e-06	1.13098e-05	443.92	463.31	472.501	332.92	330.513	312.244	365.676	389.652	400.829	609.101	609.68	590.579
ENSG00000119335	SET	protein_coding	1657.61	-0.0723786	0.0807709	0.355151	0.664483	-0.375308	0.0833589	5.98853e-06	2.52704e-05	0.0682286	0.0831958	0.411298	0.501032	1821.54	1800.52	1660.94	1674.24	1615.34	1720.23	1272	1441.15	1349.42	2156.52	1709.08	1670.36
ENSG00000171051	FPR1	protein_coding	47.8881	-0.107646	0.198662	0.505579	0.78123	-0.606025	0.241962	0.00875026	0.0215535	-1.38467	0.282234	3.74251e-07	1.16703e-06	64.0353	69.4965	64.2398	53.4424	68.1002	55.8955	32.439	41.016	52.9774	34.4125	26.8146	11.788
ENSG00000197951	ZNF71	protein_coding	30.0242	-0.867395	0.281338	0.000234237	0.00247039	-2.21345	0.3256	1.79501e-12	1.4285e-11	-2.27773	0.350147	1.85621e-11	7.64534e-11	69.2273	50.325	70.1567	33.292	33.5961	27.9478	11.796	15.8471	10.9953	12.6179	12.7017	11.788
ENSG00000164307	ERAP1	protein_coding	145.261	-0.0151485	0.127417	0.898527	0.971595	-0.174343	0.138206	0.202264	0.315999	-0.385471	0.146673	0.00801473	0.0154143	173.934	158.164	147.921	169.964	155.269	148.412	150.399	144.488	128.945	135.356	124.194	106.092
ENSG00000104368	PLAT	protein_coding	4474.56	-0.277406	0.0609178	3.30065e-06	5.32844e-05	-0.704964	0.0616025	1.9456e-30	3.94028e-29	-2.67709	0.0666799	0	0	6843.12	7165.32	6726.59	5572.9	6007.35	5437.29	4287.85	4001.86	4413.12	988.785	1124.8	1125.76
ENSG00000171827	ZNF570	protein_coding	38.3276	-0.715995	0.27568	0.00140723	0.0116747	-0.295816	0.24489	0.205722	0.320291	0.00169631	0.247236	0.995449	0.996882	46.7284	45.5322	44.7988	21.0265	31.7801	23.1292	36.371	37.2873	35.9847	52.7658	47.984	36.5428
ENSG00000272333	KMT2B	protein_coding	104.758	-0.420986	0.175794	0.00600823	0.038629	-0.360356	0.174358	0.0343633	0.0718987	1.20489	0.159896	2.23836e-14	1.06934e-13	90.8608	88.6679	81.1451	60.4512	59.0202	66.4964	63.895	66.185	70.9697	170.915	214.517	223.972
ENSG00000110619	CARS1	protein_coding	134.395	-0.406213	0.137582	0.00137324	0.0114371	-1.27326	0.152472	2.22892e-17	2.44329e-16	-0.747064	0.148551	3.54988e-07	1.1088e-06	176.53	213.282	199.482	145.433	143.464	144.557	69.7931	89.4895	80.9655	104.385	129.839	115.523
ENSG00000223969		lncRNA	2.41805	0.165014	0.382401	0.120488	0.358027	0.180318	0.728976	0.63943	0.751061	1.4671	1.14681	0.0447601	0.0734947	1.73068	0.79881	0	2.62831	0.908003	5.7823	0	1.86437	1.99915	4.58833	2.82259	5.89401
ENSG00000241560	ZBTB20-AS1	lncRNA	0.897561	0.0888029	0.353268	0.181057	NA	-0.300522	0.876916	0.428754	NA	-0.377416	1.04649	0.532848	0.615169	1.73068	0	0	2.62831	5.44802	0.963716	0	0	0	0	0	0
ENSG00000157240	FZD1	protein_coding	528.609	0.136151	0.0885946	0.111204	0.340481	1.45711	0.085643	1.85995e-65	9.43822e-64	0.370777	0.0921493	5.37631e-05	0.000137923	315.85	370.648	343.176	395.999	377.729	365.248	989.882	903.285	948.595	454.245	417.743	460.911
ENSG00000225843	NIPA2P1	processed_pseudogene	0.965408	0.0621839	0.346927	0.306349	NA	0.670351	1.12439	0.0906056	0.164287	1.47024	2.06661	0.040101	0.0666306	0	0	0	0	0.908003	0.963716	0.983001	0.932183	1.99915	3.44125	0	2.3576
ENSG00000181722	ZBTB20	protein_coding	537.648	0.388745	0.0850771	2.29955e-06	3.85678e-05	-0.216735	0.0878864	0.0130348	0.0306446	-1.48204	0.102377	6.50454e-48	8.57869e-47	582.375	652.628	587.456	855.954	790.871	764.227	546.548	488.464	531.773	224.828	235.686	190.966
ENSG00000164111	ANXA5	protein_coding	4933.36	0.11219	0.0544309	0.037313	0.159294	0.350877	0.0547952	1.15998e-10	7.97981e-10	0.413217	0.0551097	7.93012e-14	3.69915e-13	4415.84	4224.11	3980.33	4503.18	4585.42	4574.76	5606.05	5195.99	5325.73	5815.71	5429.25	5543.9
ENSG00000182185	RAD51B	protein_coding	19.3139	0.308656	0.287953	0.119173	0.355821	-0.291916	0.328155	0.332503	0.466973	-2.02532	0.503519	1.69249e-05	4.56037e-05	24.2296	24.7631	18.5957	30.6637	33.5961	31.8026	15.728	17.7115	19.9915	5.73541	4.23389	4.71521
ENSG00000248734		lncRNA	0.937296	-0.023573	0.336534	0.718848	NA	-0.203451	0.790618	0.542734	NA	-0.193971	0.904468	0.663311	0.732383	0.865341	0.79881	2.53578	0	2.72401	0	1.966	0	0	0	0	2.3576
ENSG00000164366	CCDC127	protein_coding	64.8125	-0.160114	0.174356	0.285998	0.595487	-0.180381	0.190098	0.332452	0.466937	-0.462063	0.20558	0.0218082	0.0384812	72.6887	71.0941	81.1451	64.8317	62.6522	67.4601	64.878	59.6597	72.9689	53.9129	45.1615	61.2977
ENSG00000260774		lncRNA	2.70926	0.39933	0.753005	0.010627	0.0608813	2.84725	1.5022	0.00427232	0.0113283	1.24091	1.30947	0.0644364	0.102088	0.865341	0	0	2.62831	3.63201	4.81858	2.949	6.52528	4.99787	1.14708	1.4113	3.5364
ENSG00000073578	SDHA	protein_coding	164.958	-0.0308946	0.126182	0.790863	0.930984	0.289233	0.131896	0.0264487	0.0572554	-0.113843	0.14075	0.413435	0.50331	148.839	169.348	160.6	156.823	154.361	156.122	205.447	174.318	208.911	127.326	173.589	143.814
ENSG00000240666	MME-AS1	lncRNA	0.771504	-0.0425665	0.339606	0.506339	NA	-0.205929	0.789628	0.538887	NA	-0.399904	0.982457	0.378771	0.468361	2.59602	0.79881	0.845261	0	0.908003	0.963716	0	0	1.99915	1.14708	0	0
ENSG00000105974	CAV1	protein_coding	6053.22	-0.114718	0.0617067	0.0561231	0.212364	-0.988906	0.0630949	9.53485e-56	3.97799e-54	-2.9628	0.0674761	0	0	9852.78	9412.38	9210.81	8574.43	8709.57	8927.87	5114.55	4647.86	4545.06	1335.2	1202.42	1105.72
ENSG00000076242	MLH1	protein_coding	204.232	0.0491453	0.113995	0.649668	0.863365	-0.205481	0.122569	0.0898516	0.163198	-0.326266	0.128207	0.0103112	0.0194137	214.605	217.276	231.602	223.407	226.093	239.965	169.076	198.555	205.912	193.857	145.363	185.072
ENSG00000165280	VCP	protein_coding	1720.09	0.0671035	0.0648137	0.291909	0.600154	0.141572	0.0657829	0.0309112	0.0656645	0.676269	0.0655318	4.47138e-25	3.25844e-24	1409.64	1464.22	1467.37	1563.85	1548.15	1442.68	1631.78	1497.09	1664.29	2163.4	2399.2	2389.43
ENSG00000211739	TRBV12-2	TR_V_pseudogene	NA	NA	NA	NA	NA	NA	NA	NA	NA	NA	NA	NA	NA	NA	NA	NA	NA	NA	NA	NA	NA	NA	NA	NA	NA
ENSG00000051108	HERPUD1	protein_coding	433.165	-1.89308	0.09067	5.45675e-98	3.02343e-95	-2.80966	0.102021	7.3368e-168	1.61633e-165	-2.30975	0.0998581	4.8597e-119	2.14902e-117	1092.93	1030.46	1104.76	296.123	287.837	279.478	156.297	145.421	156.933	242.034	215.928	189.787
ENSG00000126246	IGFLR1	protein_coding	1.01325	0.0286282	0.336693	0.670524	NA	0.165732	0.769823	0.630456	0.744003	0.484023	0.959903	0.338235	0.427199	0	0.79881	0.845261	1.75221	0	0.963716	0.983001	0.932183	0.999574	2.29416	1.4113	1.1788
ENSG00000237686	SCIRT	lncRNA	6.39581	-0.0135122	0.293923	0.923541	0.977488	-2.70973	0.885101	0.000362924	0.00117833	-2.71491	0.950827	0.000981592	0.00216628	12.1148	11.9821	10.9884	15.7699	5.44802	12.5283	2.949	0	0.999574	1.14708	2.82259	0
ENSG00000141543	EIF4A3	protein_coding	437.984	-0.128086	0.101499	0.185897	0.464489	0.261813	0.101943	0.010106	0.0245052	2.05962	0.0951487	1.58686e-104	5.61646e-103	228.45	250.826	240.899	248.814	187.049	217.8	286.053	281.519	297.873	997.962	1026.01	992.551
ENSG00000180992	MRPL14	protein_coding	137.892	-0.143451	0.143914	0.270528	0.577061	0.130765	0.150165	0.375149	0.510138	0.000833922	0.156434	0.996459	0.997627	111.629	161.36	141.159	127.911	114.408	126.247	160.229	141.692	153.934	114.708	148.186	153.244
ENSG00000137216	TMEM63B	protein_coding	133.484	-0.336074	0.136371	0.00721799	0.0448458	-0.669478	0.142766	1.87793e-06	8.45174e-06	-1.93812	0.178264	4.64437e-28	3.71777e-27	190.375	210.886	202.863	146.309	167.981	152.267	139.586	111.862	124.947	44.7362	45.1615	64.8341
ENSG00000165996	HACD1	protein_coding	86.1014	-0.139199	0.163809	0.330899	0.640654	0.0213081	0.175398	0.900401	0.934652	-0.802492	0.200298	4.35385e-05	0.000112615	122.013	93.4608	82.8356	81.4777	86.2603	96.3716	107.147	104.404	90.9612	48.1775	56.4518	63.6553
ENSG00000276405	TRBV13	TR_V_gene	1.36155	-0.017784	0.331654	0.827168	NA	-0.319832	0.783195	0.412567	0.548864	-0.761901	1.11423	0.162674	0.229647	0.865341	1.59762	4.22631	0.876104	3.63201	0.963716	0	0	2.99872	0	0	1.1788
ENSG00000274752	TRBV12-3	TR_V_gene	0.729137	-0.0359954	0.337406	0.595099	NA	-0.427534	0.891539	0.217339	NA	-0.887551	1.37178	0.117532	0.173111	1.73068	1.59762	1.69052	0.876104	0.908003	0.963716	0.983001	0	0	0	0	0
ENSG00000276953	TRBV12-4	TR_V_gene	5.741	-0.231995	0.369784	0.179222	0.454796	-1.90289	0.726556	0.00145314	0.00425813	-4.11182	1.32583	0.000166177	0.000403924	13.8455	9.58572	14.3694	8.76104	5.44802	7.70973	1.966	2.79655	2.99872	0	1.4113	0
ENSG00000161265	U2AF1L4	protein_coding	7.14941	-0.0789638	0.306097	0.597882	0.836178	-0.313023	0.514329	0.437428	0.572576	0.388986	0.516364	0.38392	0.473606	8.65341	7.18929	5.91683	2.62831	8.17203	6.74601	6.88101	2.79655	5.99744	10.3237	9.87907	10.6092
ENSG00000258837		lncRNA	1.21746	-0.00262593	0.341871	0.97082	NA	0.192485	0.868865	0.290117	0.420253	0.301727	1.07537	0.210226	0.285951	0	0	0	0	0	0	0	4.66091	0.999574	0	4.23389	4.71521
ENSG00000105976	MET	protein_coding	1166.58	0.085961	0.0710309	0.217069	0.509221	-0.279942	0.073366	0.000126167	0.000440938	-0.7863	0.0767992	9.54172e-25	6.88132e-24	1399.26	1353.98	1288.18	1510.4	1407.4	1381.01	1161.91	1068.28	1093.53	866.047	752.22	716.711
ENSG00000260806	PAPOLA-DT	lncRNA	3.27207	0.102957	0.341215	0.367687	0.676909	0.085406	0.655369	0.835495	0.897014	1.39756	0.890202	0.0323753	0.0550245	0.865341	1.59762	2.53578	4.38052	1.81601	2.89115	0.983001	2.79655	1.99915	5.73541	4.23389	9.43041
ENSG00000087157	PGS1	protein_coding	71.4027	-0.293134	0.192002	0.0694181	0.246837	0.163617	0.190622	0.378484	0.513813	0.214894	0.197115	0.266385	0.348541	76.15	59.9107	74.383	53.4424	59.0202	50.1132	81.5891	81.0999	73.9685	65.3837	101.613	80.1585
ENSG00000100906	NFKBIA	protein_coding	71.9603	-1.92364	0.199928	5.64752e-23	4.11341e-21	-1.65335	0.194244	3.88616e-18	4.45453e-17	-2.8952	0.251661	2.79262e-31	2.4606e-30	143.647	171.744	192.72	49.0618	36.3201	45.2947	55.048	52.2022	50.9783	22.9416	21.1694	22.3972
ENSG00000260589	STAM-AS1	lncRNA	5.33295	0.0130024	0.308657	0.92423	0.977488	-0.0690821	0.551981	0.868036	0.918252	-0.121692	0.60956	0.803449	0.846889	3.46137	4.79286	8.45261	5.25663	2.72401	9.63716	1.966	10.254	2.99872	5.73541	2.82259	5.89401
ENSG00000136738	STAM	protein_coding	305.193	0.112455	0.111172	0.276307	0.584856	0.606134	0.112728	5.59646e-08	3.01582e-07	1.55595	0.10962	3.48515e-46	4.46185e-45	183.452	193.312	179.195	183.106	203.393	221.655	281.138	252.622	318.864	541.423	570.163	533.997
ENSG00000225475		processed_pseudogene	17.4903	0.146341	0.292467	0.403283	0.706982	0.685059	0.410117	0.057129	0.111199	0.252523	0.421154	0.509721	0.593648	13.8455	3.99405	21.9768	18.3982	19.0681	13.492	16.711	27.0333	25.9889	11.4708	22.5807	15.3244
ENSG00000213062		lncRNA	2.26298	1.57218	2.64273	0.0126193	0.0699701	0.455218	0.828018	0.282517	0.411421	0.381953	0.904173	0.438879	0.528804	0	0	1.69052	6.13273	2.72401	7.70973	1.966	0.932183	1.99915	0	2.82259	1.1788
ENSG00000159348	CYB5R1	protein_coding	204.665	-0.059472	0.115674	0.583899	0.827679	-0.156605	0.122807	0.193385	0.304752	-0.64166	0.133253	1.20412e-06	3.59667e-06	223.258	234.051	246.816	193.619	224.277	255.385	214.294	216.266	198.915	133.062	151.009	165.032
ENSG00000259022	DNAJC8P1	processed_pseudogene	3.764	0.0356071	0.326157	0.732305	0.903314	0.871154	0.81463	0.09671	0.173389	1.3352	0.890528	0.0383998	0.0640758	2.59602	1.59762	0.845261	3.50442	0.908003	1.92743	8.84701	3.72873	1.99915	3.44125	9.87907	5.89401
ENSG00000115020	PIKFYVE	protein_coding	897.87	0.338918	0.0877453	6.31146e-05	0.000779586	1.30007	0.0841679	2.81217e-54	1.13397e-52	2.80641	0.0812268	2.42259e-262	4.10181e-260	288.159	317.926	309.366	372.344	421.313	376.813	714.642	787.694	761.675	2228.78	2184.69	2011.04
ENSG00000205155	PSENEN	protein_coding	111.309	-0.0561208	0.146336	0.672867	0.875067	-0.429133	0.164053	0.00749205	0.0187899	-1.89479	0.207999	2.10519e-20	1.3075e-19	160.088	153.372	138.623	140.177	137.108	154.195	119.926	127.709	83.9642	27.53	49.3953	43.6156
ENSG00000248925		lncRNA	0.95903	0.00606784	0.335477	0.922981	NA	-0.0426254	0.762258	0.895561	0.933211	-0.282388	0.95149	0.491997	0.578213	2.59602	0.79881	0	0	0	3.85486	0.983001	1.86437	0	0	1.4113	0
ENSG00000075945	KIFAP3	protein_coding	153.335	0.189302	0.144671	0.148275	0.406686	0.526659	0.149505	0.000340142	0.00111064	1.47655	0.145294	1.18267e-24	8.50308e-24	97.7836	99.8512	88.7524	105.133	108.96	120.465	146.467	154.742	114.951	273.006	239.92	289.985
ENSG00000257957	QRSL1P3	processed_pseudogene	0.905604	0.060687	0.342162	0.403604	NA	-0.0626851	0.767687	0.840087	NA	-0.541554	1.11214	0.326287	0.414425	1.73068	0.79881	0	2.62831	1.81601	1.92743	1.966	0	0	0	0	0
ENSG00000249915	PDCD6	protein_coding	165.985	-0.201431	0.120158	0.0722737	0.253735	-0.603341	0.129607	2.38912e-06	1.05991e-05	-0.546949	0.133711	3.66772e-05	9.55519e-05	225.854	197.306	202.017	182.23	178.877	173.469	137.62	127.709	142.939	154.856	129.839	139.099
ENSG00000258938		lncRNA	1.19152	-0.0134042	0.333924	0.857043	NA	0.224423	0.749175	0.562477	0.68476	-0.115286	0.867155	0.804622	0.847792	0.865341	2.39643	0	1.75221	0	0.963716	1.966	2.79655	0.999574	1.14708	1.4113	0
ENSG00000100916	BRMS1L	protein_coding	73.0844	-0.104031	0.194901	0.515987	0.787043	0.519065	0.213522	0.0117191	0.0278743	1.762	0.206044	3.51346e-18	1.98413e-17	47.5938	41.5381	39.7273	34.1681	49.0322	32.7663	57.014	64.3206	66.9714	178.945	127.017	137.92
ENSG00000229190		lncRNA	0.99481	0.00465767	0.335505	0.941919	NA	0.121285	0.762293	0.723105	0.810705	0.0110798	0.889938	0.97818	0.98436	0.865341	0	1.69052	0	1.81601	0.963716	0.983001	2.79655	0	0	2.82259	0
ENSG00000148483	TMEM236	protein_coding	10.1411	-0.0637869	0.280533	0.696542	0.886913	-1.37207	0.549695	0.00324687	0.00885086	-1.24804	0.552373	0.00980221	0.0185316	16.4415	17.5738	13.5242	12.2655	20.8841	8.67344	3.932	8.38965	2.99872	6.88249	4.23389	5.89401
ENSG00000140280	LYSMD2	protein_coding	16.4878	0.0798176	0.287352	0.62392	0.851557	1.61091	0.437991	5.24189e-05	0.000194126	1.67323	0.443205	4.5216e-05	0.000116777	9.51875	7.18929	5.07157	7.00883	9.08003	9.63716	16.711	27.9655	28.9876	20.6475	32.4598	23.576
ENSG00000205740		lncRNA	7.24634	-0.0564807	0.303776	0.699242	0.887867	-0.0971877	0.500045	0.808835	0.877784	0.814796	0.540067	0.0790679	0.122426	5.19205	7.9881	5.07157	6.13273	4.54002	4.81858	2.949	5.5931	7.99659	11.4708	9.87907	15.3244
ENSG00000267796	LIN37	protein_coding	2.19855	0.0523989	0.33114	0.598777	0.836772	0.330303	0.705145	0.444578	0.579201	0.0041039	0.77525	0.992914	0.995297	0.865341	2.39643	1.69052	0.876104	2.72401	3.85486	3.932	1.86437	2.99872	0	2.82259	2.3576
ENSG00000107937	GTPBP4	protein_coding	416.775	-0.073083	0.0931607	0.41401	0.714455	0.49351	0.0926418	8.32643e-08	4.41883e-07	1.30491	0.0904928	1.66841e-47	2.1851e-46	301.139	273.992	281.472	264.584	268.769	277.55	390.251	409.228	409.825	729.544	732.462	662.486
ENSG00000173838	MARCHF10	protein_coding	0.883538	-0.0925913	0.354093	0.152231	NA	-0.135383	0.750348	0.694185	NA	-1.03894	1.52025	0.0849506	0.130289	1.73068	1.59762	2.53578	0	0.908003	0	1.966	1.86437	0	0	0	0
ENSG00000123737	EXOSC9	protein_coding	300.581	0.257659	0.10471	0.00937075	0.0549841	0.470231	0.105514	7.18071e-06	2.99722e-05	1.02574	0.104481	5.84382e-23	3.98363e-22	210.278	223.667	204.553	240.929	263.321	270.804	310.628	286.18	291.876	466.863	413.51	424.368
ENSG00000004776	HSPB6	protein_coding	1.96944	0.172595	0.388833	0.104241	NA	0.17952	0.733132	0.638631	0.750463	0.67699	0.939949	0.232702	0.31194	0	0.79881	1.69052	5.25663	0.908003	3.85486	0.983001	0.932183	1.99915	3.44125	1.4113	2.3576
ENSG00000198838	RYR3	protein_coding	6.72639	0.0287774	0.301077	0.844524	0.953631	-0.554259	0.584946	0.212981	0.329644	-0.398053	0.589091	0.409232	0.499229	10.3841	7.9881	5.91683	8.76104	11.804	5.7823	1.966	9.32183	1.99915	5.73541	9.87907	1.1788
ENSG00000167595	PROSER3	protein_coding	28.9532	-0.450967	0.276661	0.0286914	0.131149	-1.73404	0.326748	2.28945e-08	1.28484e-07	-1.60158	0.335525	5.98081e-07	1.83246e-06	44.9977	53.5203	55.7872	34.1681	23.6081	43.3672	15.728	12.1184	15.9932	13.765	15.5243	18.8608
ENSG00000257307		processed_pseudogene	9.58148	-0.0326311	0.291954	0.832734	0.948604	0.780438	0.480693	0.0537697	0.105759	0.388257	0.488336	0.36596	0.455547	8.65341	5.59167	7.60735	7.00883	7.26402	5.7823	14.745	11.1862	16.9928	9.17666	5.64518	15.3244
ENSG00000092020	PPP2R3C	protein_coding	81.2382	-0.0191707	0.153473	0.887774	0.968629	-0.497005	0.178605	0.00434428	0.0115072	-0.41432	0.184244	0.0221206	0.0389848	85.6688	103.046	95.5145	89.3626	101.696	88.6619	59.963	71.7781	66.9714	69.972	76.21	66.0129
ENSG00000261270		lncRNA	0.958273	-0.0494823	0.338958	0.491814	NA	-0.232511	0.772682	0.520151	NA	-1.08635	1.55648	0.0802262	0.123978	0.865341	2.39643	2.53578	0.876104	0	1.92743	1.966	0.932183	0	0	0	0
ENSG00000261114		lncRNA	1.09019	-0.0892179	0.352055	0.179487	NA	-0.304473	0.802925	0.40935	0.54588	0.0112129	0.838683	0.986498	0.990821	1.73068	2.39643	0.845261	0	0	0.963716	1.966	0	0	0	2.82259	2.3576
ENSG00000204052	LRRC73	protein_coding	0.842705	0.00507726	0.335708	0.938128	NA	-0.205625	0.807081	0.51943	NA	0.16461	0.894556	0.714165	0.776512	0.865341	1.59762	0	1.75221	0	0.963716	0	0.932183	0	0	2.82259	1.1788
ENSG00000171453	POLR1C	protein_coding	55.1323	-0.174413	0.19553	0.28027	0.588676	0.102961	0.210073	0.613995	0.729341	0.0615411	0.219797	0.774403	0.825088	49.3245	51.9226	65.0851	44.6813	49.9402	46.2584	53.082	66.185	59.9744	55.06	70.5648	49.5097
ENSG00000110090	CPT1A	protein_coding	57.9908	0.0288528	0.166177	0.844297	0.953515	-1.25206	0.217588	3.00264e-09	1.82905e-08	-2.85911	0.316649	4.34336e-20	2.66587e-19	96.0529	88.6679	86.2166	95.4954	89.8923	92.5167	43.252	37.2873	29.9872	8.02958	15.5243	12.9668
ENSG00000250848		processed_pseudogene	1.41938	-0.0624587	0.346743	0.358242	NA	0.692922	0.994897	0.142671	0.239201	0.850186	1.11379	0.155024	0.220304	0	1.59762	0	0	0	0	3.932	2.79655	0.999574	2.29416	4.23389	1.1788
ENSG00000180104	EXOC3	protein_coding	110.025	-0.179179	0.153616	0.190754	0.471686	-0.129304	0.162238	0.416668	0.552976	-0.0289941	0.166469	0.860097	0.892977	118.552	104.644	129.325	109.513	98.9723	94.4442	116.977	113.726	89.9616	103.237	103.025	137.92
ENSG00000047056	WDR37	protein_coding	139.169	-0.0321618	0.134073	0.794828	0.932694	-0.622227	0.154873	4.23928e-05	0.000158852	0.869193	0.140002	3.57502e-10	1.36674e-09	120.282	134.999	119.182	130.54	131.66	102.154	76.6741	85.7608	77.9668	225.975	238.509	226.33
ENSG00000070501	POLB	protein_coding	100.087	-0.440432	0.188968	0.00691134	0.0433222	0.337762	0.173548	0.046316	0.0931424	1.33689	0.168675	9.48038e-16	4.81943e-15	74.4193	82.2774	60.0135	54.3185	45.4002	52.0407	82.5721	88.5574	105.955	196.151	184.88	174.463
ENSG00000050344	NFE2L3	protein_coding	27.6504	-0.192674	0.259713	0.291469	0.599843	-0.420116	0.317052	0.151896	0.25142	1.0251	0.296163	0.000295622	0.000697805	21.6335	25.5619	24.5126	21.0265	20.8841	14.4557	18.677	14.9149	17.9923	60.7954	53.6292	37.7216
ENSG00000173821	RNF213	protein_coding	355.869	-0.214784	0.0893459	0.012152	0.0677423	-1.31327	0.0995199	2.31011e-40	6.55137e-39	-2.60184	0.126299	5.57145e-95	1.7222e-93	612.662	567.155	587.456	510.769	533.906	462.584	223.141	230.249	252.892	90.6195	98.7907	100.198
ENSG00000122565	CBX3	protein_coding	413.549	-0.06194	0.0911095	0.47632	0.761422	-0.058564	0.0942053	0.533894	0.659518	-0.0928739	0.0969582	0.337045	0.425958	424.883	445.736	418.404	440.68	367.741	422.108	419.741	431.601	385.835	431.303	372.582	401.971
ENSG00000004777	ARHGAP33	protein_coding	13.1012	-0.116427	0.285269	0.495299	0.77375	-0.452918	0.418325	0.212256	0.328682	-0.783326	0.470768	0.061792	0.0983003	15.5761	11.1833	25.3578	14.0177	10.896	17.3469	16.711	8.38965	9.99574	10.3237	12.7017	4.71521
ENSG00000139438	FAM222A	protein_coding	44.6497	-0.6725	0.313896	0.0048955	0.0326802	0.0852144	0.257735	0.72905	0.814568	1.90538	0.241913	8.61811e-16	4.39059e-15	30.2869	25.5619	27.0484	9.63715	16.3441	20.238	30.473	28.8977	28.9876	108.973	104.436	104.913
ENSG00000188242	PP7080	lncRNA	16.0958	-0.485963	0.356214	0.0357805	0.15428	-0.837311	0.359592	0.0102513	0.0248143	-2.77576	0.560636	1.95643e-07	6.25539e-07	28.5563	27.9583	29.5841	16.646	19.0681	15.4195	13.762	13.9827	16.9928	4.58833	4.23389	2.3576
ENSG00000066230	SLC9A3	protein_coding	1.50187	-0.0831515	0.345945	0.321399	NA	0.295925	0.720766	0.48363	0.61505	-0.347882	0.872809	0.494443	0.580494	0.865341	2.39643	1.69052	0.876104	0.908003	0	3.932	2.79655	1.99915	1.14708	1.4113	0
ENSG00000221949	LINC01465	lncRNA	11.2829	0.586362	0.539545	0.0293904	0.133517	0.606973	0.469422	0.124789	0.214654	-0.29369	0.517639	0.511117	0.594979	11.2494	10.3845	2.53578	18.3982	12.712	20.238	16.711	16.7793	7.99659	8.02958	5.64518	4.71521
ENSG00000257354		lncRNA	15.9604	0.518585	0.38857	0.0321505	0.142672	-1.11813	0.461478	0.0054553	0.014129	-0.96143	0.461257	0.0209253	0.0370451	20.7682	15.1774	16.9052	25.407	26.3321	41.4398	10.813	3.72873	6.99702	11.4708	4.23389	8.25161
ENSG00000199179	MIRLET7I	miRNA	NA	NA	NA	NA	NA	NA	NA	NA	NA	NA	NA	NA	NA	NA	NA	NA	NA	NA	NA	NA	NA	NA	NA	NA	NA
ENSG00000275180		lncRNA	11.5551	0.308922	0.366422	0.126816	0.370654	-0.097475	0.423084	0.788947	0.861585	-0.195257	0.460235	0.634306	0.707277	9.51875	7.9881	14.3694	14.0177	17.2521	20.238	6.88101	12.1184	9.99574	12.6179	4.23389	9.43041
ENSG00000111199	TRPV4	protein_coding	3.57822	0.174155	0.366461	0.212552	0.503055	-0.305905	0.655185	0.484477	0.61565	0.0625376	0.66998	0.902256	0.926916	2.59602	3.99405	2.53578	8.76104	4.54002	4.81858	1.966	1.86437	1.99915	1.14708	2.82259	5.89401
ENSG00000239883	PARGP1	transcribed_unprocessed_pseudogene	14.0313	0.0309744	0.282972	0.857721	0.958902	0.587961	0.437887	0.120225	0.208074	1.66765	0.449532	6.06396e-05	0.000154677	4.32671	8.78691	10.1431	5.25663	7.26402	12.5283	13.762	13.9827	10.9953	32.1183	26.8146	22.3972
ENSG00000197345	MRPL21	protein_coding	96.1044	-0.00978272	0.157571	0.943039	0.980123	0.460129	0.169677	0.00552862	0.0143005	0.409734	0.175511	0.0176155	0.0316808	78.7461	79.881	85.3714	70.9645	82.6283	88.6619	96.3341	120.252	122.948	118.149	118.549	90.7677
ENSG00000140853	NLRC5	protein_coding	61.6496	0.0435741	0.16208	0.752621	0.910908	-1.75719	0.224357	1.08166e-15	1.06719e-14	-4.88273	0.525897	1.51979e-20	9.48622e-20	97.7836	101.449	114.11	97.2476	112.592	116.61	31.456	31.6942	26.9885	1.14708	2.82259	5.89401
ENSG00000229161	TCP1P1	unprocessed_pseudogene	6.92186	0.284425	0.435242	0.103315	0.323948	0.839583	0.636516	0.0795204	0.147352	1.52168	0.672521	0.00684218	0.0133213	3.46137	2.39643	3.38104	7.00883	7.26402	5.7823	9.83001	7.45746	3.99829	18.3533	7.05648	7.07281
ENSG00000136197	C7orf25	protein_coding	1.70924	-0.0351043	0.330538	0.703497	NA	-0.312556	0.742295	0.449752	0.58397	-0.418049	0.856223	0.42903	0.519235	2.59602	3.19524	1.69052	0.876104	2.72401	1.92743	1.966	0	1.99915	0	0	3.5364
ENSG00000166170	BAG5	protein_coding	335.757	-0.454653	0.101615	2.92913e-06	4.77839e-05	0.137888	0.0969953	0.153964	0.254031	0.385172	0.0979398	7.92987e-05	0.000199724	332.291	331.506	312.747	229.539	247.885	224.546	357.812	359.823	357.847	466.863	390.929	417.296
ENSG00000115648	MLPH	protein_coding	132.977	-0.654969	0.140575	6.53607e-07	1.20715e-05	-2.29756	0.166447	4.71791e-44	1.48483e-42	-4.03717	0.257309	5.85211e-56	9.13493e-55	275.179	309.938	263.721	185.734	152.545	186.961	63.895	60.5919	45.9804	14.9121	19.7581	16.5032
ENSG00000022976	ZNF839	protein_coding	20.4006	0.0956616	0.245649	0.584786	0.828148	-0.685256	0.354128	0.0328499	0.0692374	-0.993069	0.39253	0.00630301	0.0123536	29.4216	25.5619	21.9768	40.3008	24.5161	22.1655	17.694	13.9827	12.9945	11.4708	14.113	10.6092
ENSG00000145386	CCNA2	protein_coding	983.575	0.143382	0.0749071	0.0458116	0.184433	0.935428	0.0743228	1.31233e-36	3.35798e-35	0.386415	0.0769283	5.126e-07	1.57957e-06	771.019	738.1	703.257	826.166	818.111	814.34	1424.37	1422.51	1396.4	1081.7	893.35	913.571
ENSG00000106588	PSMA2	protein_coding	109.86	0.0995419	0.147642	0.455131	0.745766	0.337372	0.157557	0.0292551	0.0625584	0.047696	0.166719	0.770968	0.822944	101.245	104.644	93.824	107.761	98.0643	120.465	132.705	121.184	127.945	119.297	108.67	82.5161
ENSG00000172935	MRGPRF	protein_coding	1.11753	-0.0139057	0.332086	0.851577	NA	-1.14645	1.77391	0.034012	0.0713205	-0.686496	1.08239	0.177513	0.247546	0.865341	4.79286	0.845261	1.75221	1.81601	1.92743	0	0	0	0	1.4113	0
ENSG00000225138	SLC9A3-AS1	lncRNA	7.80433	-0.258484	0.369978	0.163383	0.430489	-0.357586	0.457685	0.352774	0.486924	-1.76133	0.688009	0.00296676	0.00612449	11.2494	13.5798	11.8337	7.00883	6.35602	8.67344	6.88101	8.38965	10.9953	1.14708	2.82259	4.71521
ENSG00000138686	BBS7	protein_coding	253.762	0.472608	0.135563	0.0001681	0.00184565	1.41105	0.129252	2.80522e-28	5.16579e-27	1.95319	0.12822	5.11166e-53	7.52298e-52	107.302	94.2596	136.932	155.07	153.453	173.469	307.679	327.196	271.884	458.833	427.623	431.441
ENSG00000122432	SPATA1	protein_coding	3.43409	0.106801	0.34098	0.364261	0.67428	-0.0883135	0.651046	0.833836	0.896141	0.830309	0.793468	0.147223	0.210685	4.32671	0.79881	1.69052	3.50442	1.81601	6.74601	2.949	1.86437	0.999574	8.02958	1.4113	7.07281
ENSG00000162341	TPCN2	protein_coding	19.5225	0.00426116	0.246323	0.982556	0.993895	-0.239089	0.33851	0.439599	0.574337	-1.04071	0.413919	0.00630918	0.0123631	19.9028	27.1595	24.5126	26.2831	25.4241	20.238	13.762	28.8977	15.9932	14.9121	11.2904	5.89401
ENSG00000137207	YIPF3	protein_coding	396.136	-0.0681526	0.0945723	0.452673	0.74392	0.315242	0.0957937	0.00088439	0.00270696	0.36281	0.0978314	0.000186725	0.000451243	362.578	361.062	334.723	357.451	305.997	342.119	420.724	438.126	462.803	412.95	495.365	459.733
ENSG00000112877	CEP72	protein_coding	8.74408	-0.162295	0.317825	0.3361	0.645968	-0.811629	0.52015	0.0571413	0.111211	-1.07058	0.573773	0.0289055	0.0497318	12.9801	11.1833	16.06	8.76104	6.35602	13.492	10.813	4.66091	3.99829	3.44125	8.46777	4.71521
ENSG00000234810		lncRNA	10.5614	0.521622	0.559115	0.0395041	0.166089	1.08006	0.529327	0.0143953	0.0334409	1.25551	0.537805	0.00772106	0.0148876	6.92273	2.39643	5.91683	13.1416	9.98803	9.63716	9.83001	15.8471	11.9949	14.9121	8.46777	17.682
ENSG00000171368	TPPP	protein_coding	11.5543	-0.238545	0.38959	0.158566	0.423481	-0.0814513	0.487956	0.834492	0.89654	2.50596	0.495891	7.80675e-08	2.57449e-07	5.19205	5.59167	5.07157	1.75221	2.72401	3.85486	2.949	5.5931	5.99744	32.1183	39.5163	28.2912
ENSG00000224468	LAMC1-AS1	lncRNA	0.943225	-0.0915461	0.352777	0.17865	NA	-0.183306	0.755693	0.615383	NA	-0.286183	0.893877	0.548214	0.629622	0.865341	3.19524	0.845261	0	0.908003	0	0.983001	0.932183	0.999574	0	1.4113	1.1788
ENSG00000100949	RABGGTA	protein_coding	65.6743	0.0196861	0.169291	0.894609	0.970282	0.1112	0.189717	0.548675	0.672885	-0.57651	0.214907	0.00601346	0.0118281	60.5739	72.6917	76.0735	65.7078	73.5482	74.2061	83.5551	73.6424	69.9702	40.1479	43.7502	54.2249
ENSG00000272419	LINC01145	transcribed_unprocessed_pseudogene	1.53598	0.0105137	0.32822	0.909118	NA	-0.0908037	0.695352	0.818288	0.884901	-0.745817	1.06386	0.171693	0.240572	2.59602	2.39643	0.845261	1.75221	2.72401	1.92743	0.983001	2.79655	0.999574	0	1.4113	0
ENSG00000279259		TEC	1.71253	0.0403852	0.331786	0.662325	NA	0.0670802	0.696702	0.866837	0.917418	-0.346154	0.876339	0.494866	0.580884	0.865341	0.79881	3.38104	3.50442	3.63201	0	0.983001	2.79655	1.99915	0	1.4113	1.1788
ENSG00000008441	NFIX	protein_coding	141.848	-0.0221493	0.123382	0.84677	0.954607	-1.19145	0.146472	1.89437e-16	1.96226e-15	-3.68389	0.252406	9.77323e-49	1.31292e-47	219.797	251.625	211.315	217.274	236.081	217.8	108.13	94.1505	93.9599	9.17666	16.9355	25.9336
ENSG00000141179	PCTP	protein_coding	84.9602	0.582516	0.175409	0.000213472	0.002284	0.117199	0.17867	0.502761	0.631817	0.458892	0.180643	0.00978326	0.0184995	73.554	64.7036	64.2398	116.522	96.2483	103.118	72.7421	76.439	70.9697	87.1783	95.9681	97.8405
ENSG00000106591	MRPL32	protein_coding	250.452	0.825947	0.114628	8.90662e-14	3.61721e-12	1.41347	0.110877	9.37187e-38	2.46438e-36	0.35963	0.122151	0.00300728	0.00620131	155.761	140.591	147.921	268.964	276.941	253.457	372.557	408.296	409.825	193.857	186.291	190.966
ENSG00000078668	VDAC3	protein_coding	819.245	0.317725	0.0822683	6.54789e-05	0.000806222	1.39046	0.0790375	9.2315e-70	5.08436e-68	1.79345	0.0788939	6.34192e-115	2.63695e-113	384.212	389.819	401.499	501.132	453.094	525.225	1025.27	1029.13	1037.56	1461.38	1315.33	1307.29
ENSG00000232006		lncRNA	1.60772	-0.00271896	0.341851	0.945933	NA	2.91425	2.75518	0.00815584	0.0202356	3.702	2.6286	0.00442832	0.00890974	0	0	0	0	0	0	2.949	4.66091	0.999574	5.73541	1.4113	3.5364
ENSG00000229785	SLC25A38P1	processed_pseudogene	3.3772	0.0353161	0.3286	0.716917	0.896122	0.660592	0.792779	0.176387	0.282955	1.63489	0.978825	0.020715	0.0367073	0.865341	3.19524	0	3.50442	0.908003	0.963716	1.966	2.79655	5.99744	5.73541	9.87907	4.71521
ENSG00000165730	STOX1	protein_coding	0.996954	-0.0313696	0.337607	0.63132	NA	-0.292611	0.828506	0.37221	0.507394	0.263831	0.886123	0.58586	0.664613	0.865341	2.39643	0	0.876104	0	0.963716	0	0	0.999574	1.14708	0	4.71521
ENSG00000092607	TBX15	protein_coding	143.422	0.513629	0.142004	8.96105e-05	0.00105651	0.676234	0.140461	1.04482e-06	4.86209e-06	0.462353	0.146902	0.00144729	0.0031236	106.437	102.248	105.658	153.318	157.993	150.34	163.178	166.861	176.925	128.473	169.355	140.277
ENSG00000147852	VLDLR	protein_coding	99.4752	0.31796	0.170138	0.0326045	0.144028	0.960199	0.169136	6.68264e-09	3.94774e-08	0.906539	0.173925	1.18133e-07	3.84315e-07	70.0926	58.3131	65.0851	74.4689	88.0763	88.6619	124.841	136.099	120.948	133.062	125.605	108.45
ENSG00000224415		processed_pseudogene	1.17769	-0.0685715	0.342593	0.378684	NA	-0.461077	0.86527	0.255117	0.380067	-0.435115	0.928366	0.383513	0.47318	2.59602	1.59762	2.53578	1.75221	0	0.963716	0	1.86437	0	0	2.82259	0
ENSG00000170629	DPY19L2P2	transcribed_unprocessed_pseudogene	5.23216	-0.0106266	0.299119	0.9392	0.980123	-0.952236	0.676149	0.0578259	0.112289	-0.872856	0.672078	0.105255	0.157172	8.65341	6.39048	7.60735	7.88494	8.17203	5.7823	3.932	2.79655	1.99915	3.44125	1.4113	4.71521
ENSG00000227741		lncRNA	1.2733	-0.0868072	0.346997	0.298738	NA	-1.78713	2.62342	0.0192127	0.0432172	-0.207145	0.822037	0.670623	0.73831	1.73068	3.99405	1.69052	1.75221	0	0.963716	0	0	0	1.14708	2.82259	1.1788
ENSG00000235082	SUMO1P3	processed_pseudogene	28.2602	-0.013081	0.239296	0.938386	0.980123	0.468931	0.306759	0.100082	0.178232	1.16191	0.310647	8.55258e-05	0.000214746	18.1722	14.3786	26.2031	19.2743	20.8841	17.3469	27.524	27.9655	28.9876	37.8537	59.2744	41.258
ENSG00000280987	MATR3	protein_coding	4.93757	0.082943	0.325176	0.515172	0.786574	-0.0540521	0.598917	0.898996	0.934106	1.55863	0.73097	0.00889717	0.0169725	1.73068	3.19524	3.38104	3.50442	4.54002	3.85486	2.949	3.72873	0.999574	16.0592	7.05648	8.25161
ENSG00000138741	TRPC3	protein_coding	1.60858	0.00766522	0.330854	0.926582	NA	0.166585	0.71417	0.673705	0.777071	0.502392	0.86273	0.350096	0.43945	1.73068	0.79881	0.845261	1.75221	0.908003	0.963716	1.966	1.86437	0.999574	2.29416	2.82259	2.3576
ENSG00000236364		lncRNA	0.795925	-0.0220463	0.338709	0.707177	NA	0.37922	0.851625	0.301192	NA	-0.0852033	0.925768	0.873392	0.903713	0.865341	0.79881	0	0.876104	0	0	3.932	0.932183	0.999574	1.14708	0	0
ENSG00000107625	DDX50	protein_coding	305.246	-0.0548096	0.0998548	0.569616	0.818546	0.114362	0.102751	0.265116	0.391586	0.726882	0.101293	5.52206e-13	2.46923e-12	268.256	242.039	268.793	240.053	261.505	245.748	288.019	260.079	295.874	445.068	421.977	425.547
ENSG00000108679	LGALS3BP	protein_coding	945.427	-0.0107565	0.0862719	0.890036	0.969051	0.211874	0.0883297	0.0158095	0.0362942	0.0408711	0.0900337	0.648871	0.720014	826.401	940.199	945.847	871.724	948.863	869.272	986.933	1041.25	1119.52	788.046	999.197	1007.88
ENSG00000122218	COPA	protein_coding	913.107	0.0507254	0.0658125	0.433121	0.730611	-0.415859	0.0687268	1.24125e-09	7.81296e-09	-1.25906	0.0759403	3.85812e-62	6.91225e-61	1147.44	1123.13	1150.4	1207.27	1159.52	1180.55	894.531	810.999	854.636	456.539	513.712	458.554
ENSG00000124571	XPO5	protein_coding	172.481	-0.291221	0.120535	0.00970371	0.0566378	-0.905921	0.130521	2.0002e-12	1.58203e-11	-1.18874	0.141067	1.66798e-17	9.1661e-17	244.892	250.028	252.733	188.362	204.301	207.199	147.45	128.641	118.949	100.943	128.428	97.8405
ENSG00000105821	DNAJC2	protein_coding	86.4608	-0.427766	0.188249	0.00838538	0.0504619	-0.566175	0.191407	0.00234591	0.00661239	0.842627	0.175501	1.06509e-06	3.19919e-06	81.3421	81.4786	85.3714	66.5839	59.0202	49.1495	47.184	64.3206	52.9774	174.357	142.541	133.205
ENSG00000110344	UBE4A	protein_coding	557.907	0.0599473	0.0817346	0.447993	0.741767	0.326109	0.0827148	7.41016e-05	0.00026789	1.07672	0.0810769	1.66843e-40	1.88667e-39	417.96	413.784	404.035	431.919	445.829	413.434	538.684	487.532	526.775	893.577	889.116	832.234
ENSG00000148341	SH3GLB2	protein_coding	100.585	-0.063139	0.141906	0.624299	0.851761	-0.296351	0.156965	0.0543704	0.106761	-1.17331	0.184963	1.10329e-10	4.33248e-10	128.936	125.413	123.408	127.035	111.684	119.501	104.198	110.93	89.9616	55.06	64.9196	45.9733
ENSG00000183665	TRMT12	protein_coding	44.0971	-0.124757	0.213971	0.45837	0.748162	0.240884	0.243116	0.300695	0.432076	-0.0883337	0.259204	0.724112	0.785148	48.4591	36.7453	47.3346	42.053	44.4921	28.9115	50.133	67.1172	40.9825	44.7362	31.0485	47.1521
ENSG00000245149	RNF139-AS1	lncRNA	8.36544	-0.0957534	0.314006	0.517776	0.787527	-0.330591	0.531392	0.429848	0.565565	1.24411	0.553316	0.00947858	0.0179704	10.3841	4.79286	4.22631	4.38052	9.08003	0.963716	3.932	5.5931	3.99829	16.0592	16.9355	20.0396
ENSG00000170881	RNF139	protein_coding	162.283	-0.382805	0.163736	0.00830552	0.0501369	-0.0586711	0.160538	0.709441	0.801654	0.372259	0.160956	0.0192806	0.0343859	172.203	166.951	148.766	117.398	113.5	129.138	159.246	178.047	129.945	279.888	163.71	188.608
ENSG00000147687	TATDN1	protein_coding	50.5414	0.259246	0.206602	0.124001	0.365733	0.089681	0.223337	0.678514	0.781025	0.194672	0.231193	0.387876	0.477615	35.479	49.5262	49.8704	61.3273	55.3882	54.9318	47.184	54.9988	41.9821	56.207	53.6292	45.9733
ENSG00000273133		lncRNA	0.825758	0.0469359	0.339355	0.50341	NA	-0.209061	0.807511	0.512448	NA	-0.212229	0.933281	0.636774	0.709397	0.865341	0.79881	0.845261	3.50442	1.81601	0	0	0.932183	0	1.14708	0	0
ENSG00000118564	FBXL5	protein_coding	348.811	-0.110295	0.0964929	0.233651	0.531816	-0.659055	0.103809	1.50032e-10	1.02238e-09	-0.78749	0.108349	2.51169e-13	1.14353e-12	483.726	423.369	431.928	424.035	420.405	387.414	274.257	297.366	270.884	284.476	270.969	216.899
ENSG00000198246	SLC29A3	protein_coding	6.11782	-0.224826	0.368957	0.186922	0.466073	-1.6608	0.715074	0.00370848	0.00995301	-1.87638	0.774226	0.00364402	0.00743162	14.7108	7.9881	13.5242	8.76104	8.17203	3.85486	3.932	2.79655	1.99915	3.44125	4.23389	0
ENSG00000100796	PPP4R3A	protein_coding	514.053	-0.252707	0.104266	0.0104311	0.060106	0.763947	0.0992352	9.47189e-15	8.78837e-14	2.17913	0.0953003	1.83779e-116	7.81435e-115	261.333	263.607	238.364	220.778	195.221	215.872	441.367	403.635	457.805	1281.29	1082.46	1106.89
ENSG00000107738	VSIR	protein_coding	60.5668	-0.192255	0.17282	0.197748	0.482519	-1.49621	0.216844	1.37787e-12	1.10334e-11	-3.36826	0.33774	6.43725e-24	4.53965e-23	99.5142	104.644	114.11	81.4777	100.788	86.7344	35.388	30.762	43.9812	10.3237	8.46777	10.6092
ENSG00000170734	POLH	protein_coding	140.421	-0.462501	0.13851	0.000293659	0.00302734	-1.45711	0.152962	4.37084e-22	6.21237e-21	-1.75411	0.1668	2.15229e-26	1.63303e-25	248.353	230.057	235.828	160.327	152.545	191.779	73.7251	79.2355	103.956	74.5604	73.3874	61.2977
ENSG00000108669	CYTH1	protein_coding	126.549	-1.3559	0.156273	3.69719e-19	2.20609e-17	-1.9477	0.169778	3.39526e-31	7.099e-30	-0.288895	0.14402	0.0421004	0.0695897	192.106	215.679	211.315	77.9733	82.6283	76.1336	39.32	66.185	51.9778	154.856	173.589	176.82
ENSG00000169136	ATF5	protein_coding	57.4123	0.0847472	0.189938	0.593003	0.83347	0.293092	0.215859	0.160115	0.262095	0.61968	0.219249	0.00377623	0.00768328	44.1324	54.3191	42.2631	44.6813	47.2162	61.6778	57.014	52.2022	65.9719	72.2662	63.5083	83.6949
ENSG00000132740	IGHMBP2	protein_coding	33.2556	-0.424713	0.285551	0.0401923	0.168253	0.101191	0.262228	0.684784	0.785243	0.467531	0.267711	0.069957	0.109756	34.6137	31.9524	29.5841	18.3982	19.0681	26.0203	39.32	33.5586	30.9868	39.0008	42.3389	54.2249
ENSG00000115109	EPB41L5	protein_coding	283.702	0.24457	0.135704	0.0500914	0.196078	1.77926	0.127804	9.82869e-45	3.13149e-43	2.73554	0.124896	4.06151e-107	1.49378e-105	103.841	84.6739	87.0619	103.38	108.96	121.428	298.832	314.146	339.855	674.484	591.333	576.434
ENSG00000203362	POLH-AS1	lncRNA	21.0313	-0.0984823	0.276995	0.564646	0.815527	1.76837	0.363995	2.40466e-07	1.2124e-06	1.07502	0.379981	0.00236862	0.00495925	12.1148	9.58572	10.9884	8.76104	6.35602	12.5283	41.286	43.8126	33.9855	28.6771	18.3468	25.9336
ENSG00000172432	GTPBP2	protein_coding	121.383	-0.257532	0.141419	0.0448217	0.181699	-1.45545	0.164324	2.38344e-19	2.93303e-18	-2.27018	0.196069	1.25941e-31	1.11965e-30	197.298	185.324	229.911	151.566	173.429	174.433	67.827	88.5574	62.9731	35.5596	43.7502	45.9733
ENSG00000140848	CPNE2	protein_coding	98.6269	-0.0866184	0.141951	0.498545	0.77665	-0.494003	0.159213	0.0015557	0.00452846	-1.85838	0.205442	4.29099e-20	2.63631e-19	136.724	143.786	126.789	116.522	132.568	130.102	92.4021	99.7436	93.9599	26.3829	40.9276	43.6156
ENSG00000167130	DOLPP1	protein_coding	88.1098	-0.671623	0.191703	8.28603e-05	0.000991129	0.144945	0.17132	0.384896	0.520523	0.297866	0.175207	0.0839511	0.128988	90.8608	87.8691	89.5977	42.9291	61.7442	55.8955	88.4701	100.676	108.954	119.297	93.1455	117.88
ENSG00000124688	MAD2L1BP	protein_coding	282.335	0.832126	0.136046	1.24555e-10	3.93552e-09	2.47296	0.124633	2.03971e-88	1.60905e-86	2.27375	0.127267	4.37735e-72	9.4236e-71	76.15	83.875	94.6692	151.566	147.096	166.723	497.398	461.43	465.801	375.096	447.381	420.832
ENSG00000237765	FAM200B	protein_coding	152.418	0.148241	0.127242	0.20856	0.497172	0.0417024	0.134792	0.7543	0.834851	-0.511356	0.148134	0.000484035	0.00111428	154.031	158.164	163.135	170.84	178.877	185.033	154.331	178.979	155.934	133.062	98.7907	97.8405
ENSG00000172426	RSPH9	protein_coding	3.40992	0.088357	0.332774	0.456758	0.746932	0.101015	0.62645	0.811545	0.880039	0.417373	0.714931	0.426089	0.516274	2.59602	1.59762	3.38104	1.75221	7.26402	2.89115	4.915	0.932183	2.99872	4.58833	5.64518	2.3576
ENSG00000281398	SNHG4	lncRNA	10.284	-0.230191	0.343934	0.208785	0.497328	-0.120344	0.418226	0.739317	0.822917	0.271346	0.433138	0.4894	0.575978	10.3841	12.781	9.29787	7.88494	6.35602	6.74601	7.86401	10.254	10.9953	13.765	14.113	12.9668
ENSG00000140009	ESR2	protein_coding	6.16517	0.0169933	0.317656	0.884525	0.967811	-0.073687	0.612189	0.861561	0.914244	2.4284	0.74347	0.000172663	0.000418605	6.05739	0.79881	0.845261	0.876104	4.54002	2.89115	3.932	0.932183	1.99915	17.2062	19.7581	14.1456
ENSG00000112715	VEGFA	protein_coding	519.277	-1.89699	0.0811567	5.47255e-122	4.24506e-119	-2.73803	0.0900579	4.4376e-204	1.54164e-201	-3.73461	0.114444	3.08119e-234	4.59586e-232	1390.6	1418.69	1368.48	365.336	382.269	369.103	220.192	190.165	213.909	103.237	104.436	104.913
ENSG00000252213	SNORA74D	snoRNA	1.69259	-0.00850885	0.329762	0.921833	NA	0.0741819	0.694513	0.852696	0.908199	-0.0207989	0.797121	0.965924	0.975736	2.59602	1.59762	0.845261	0.876104	0.908003	2.89115	0.983001	0.932183	3.99829	1.14708	0	3.5364
ENSG00000200959	SNORA74A	snoRNA	NA	NA	NA	NA	NA	NA	NA	NA	NA	NA	NA	NA	NA	NA	NA	NA	NA	NA	NA	NA	NA	NA	NA	NA	NA
ENSG00000015479	MATR3	protein_coding	33.5496	0.38411	0.329276	0.0727634	0.254886	1.39208	0.337125	1.02762e-05	4.19523e-05	2.03268	0.333209	2.45136e-10	9.43687e-10	13.8455	13.5798	14.3694	19.2743	26.3321	19.2743	49.15	47.5413	19.9915	69.972	55.0405	54.2249
ENSG00000167775	CD320	protein_coding	90.7535	0.0811286	0.167216	0.572725	0.820506	0.210047	0.184784	0.244503	0.367512	-0.0777969	0.195178	0.684093	0.750152	68.362	95.0584	96.3598	86.7343	97.1563	96.3716	101.249	98.8114	102.956	58.5012	79.0325	108.45
ENSG00000279019		TEC	0.973473	0.00660385	0.334694	0.925906	NA	-0.297517	0.831452	0.364211	0.498634	0.0273484	0.870723	0.954554	0.966797	2.59602	0.79881	0	0	0.908003	2.89115	0.983001	0	0	1.14708	0	2.3576
ENSG00000119383	PTPA	protein_coding	291.755	-0.0936671	0.107048	0.35718	0.666091	-0.588128	0.115129	2.41761e-07	1.21825e-06	-1.99125	0.138999	3.48492e-47	4.53571e-46	359.117	423.369	448.834	354.822	386.809	405.724	274.257	276.858	262.888	75.7074	110.081	122.595
ENSG00000172775	PSME3IP1	protein_coding	398.508	0.266923	0.0955086	0.00353354	0.0251004	0.361369	0.0965927	0.000165493	0.000567876	0.484386	0.0982178	7.1588e-07	2.17847e-06	314.119	337.897	321.199	361.831	414.957	408.616	390.251	418.55	445.81	442.774	498.187	427.905
ENSG00000087191	PSMC5	protein_coding	144.131	0.097466	0.129507	0.419461	0.7188	-0.07721	0.139862	0.569374	0.689712	0.112566	0.142411	0.425388	0.51569	147.108	140.591	133.551	156.823	151.637	146.485	133.688	124.912	139.94	139.944	136.896	177.999
ENSG00000139433	GLTP	protein_coding	454.997	-0.0247138	0.0807963	0.75523	0.912156	-0.334804	0.0849344	7.20648e-05	0.000261049	-1.16329	0.09579	2.85223e-34	2.74897e-33	547.761	577.54	571.397	540.556	566.594	559.919	426.622	484.735	429.817	246.623	259.678	248.727
ENSG00000267855	NDUFA7	protein_coding	1.60704	0.0938497	0.350409	0.253969	NA	0.516415	0.873887	0.228287	0.347932	0.704917	1.0253	0.208741	0.284292	0.865341	0.79881	0	3.50442	0	1.92743	1.966	1.86437	1.99915	0	2.82259	3.5364
ENSG00000109743	BST1	protein_coding	28.7399	0.0048838	0.226267	0.977918	0.992707	0.432293	0.281029	0.102594	0.182005	-0.109199	0.30514	0.707211	0.770377	22.4989	29.556	27.8936	23.6548	29.9641	26.984	28.507	42.8804	39.9829	28.6771	18.3468	25.9336
ENSG00000253106		lncRNA	6.00215	-0.0331766	0.29762	0.817737	0.941131	-1.57591	0.742687	0.00655764	0.016685	-2.17374	0.877731	0.00306203	0.00630868	15.5761	7.9881	7.60735	9.63715	10.896	7.70973	0	3.72873	3.99829	2.29416	1.4113	1.1788
ENSG00000147684	NDUFB9	protein_coding	339.236	0.194617	0.10076	0.0427893	0.175803	0.636918	0.100863	1.8448e-10	1.24445e-09	0.928677	0.101473	3.40666e-20	2.09849e-19	240.565	231.655	250.197	270.716	282.389	282.369	361.744	394.313	372.841	414.097	499.599	470.342
ENSG00000233927	RPS28	protein_coding	501.934	0.17928	0.110471	0.0853973	0.284843	0.428783	0.113256	0.000135081	0.000469728	0.217793	0.115711	0.0585712	0.0937957	351.329	436.949	502.93	471.344	528.458	480.894	603.562	611.512	530.774	430.156	509.478	565.825
ENSG00000186994	KANK3	protein_coding	1.11339	-0.0470933	0.339557	0.493287	NA	-0.38784	0.864	0.271681	0.398888	0.208182	0.861938	0.669468	0.737384	0.865341	3.19524	0	0.876104	0	0.963716	0	0.932183	0	2.29416	4.23389	0
ENSG00000228363		lncRNA	2.29696	-0.0151956	0.329884	0.865587	0.961874	0.165441	0.693849	0.683857	0.784592	0.965689	0.940557	0.115683	0.170749	3.46137	0.79881	0	1.75221	0.908003	0.963716	0.983001	1.86437	2.99872	2.29416	5.64518	5.89401
ENSG00000214534	ZNF705E	protein_coding	1210.27	6.64351	0.276936	1.21567e-126	1.04778e-123	7.97154	0.276328	4.76443e-182	1.36618e-179	7.8983	0.27653	1.66092e-178	1.45188e-176	10.3841	6.39048	7.60735	869.096	804.491	791.211	1866.72	2147.75	2156.08	2103.75	1899.6	1860.15
ENSG00000170873	MTSS1	protein_coding	69.688	0.117621	0.166024	0.417811	0.717515	-1.64741	0.222873	3.20966e-14	2.8847e-13	-2.14393	0.257073	1.78631e-17	9.79917e-17	102.11	95.8572	118.337	99.8759	130.752	120.465	39.32	30.762	27.9881	20.6475	32.4598	17.682
ENSG00000214821	HMGB1P4	processed_pseudogene	1.03732	-0.0327125	0.336038	0.643311	NA	-0.225297	0.775664	0.525069	0.651449	-1.04884	1.53118	0.0834604	0.128398	2.59602	0.79881	2.53578	1.75221	1.81601	0	2.949	0	0	0	0	0
ENSG00000134086	VHL	protein_coding	164.985	-0.339584	0.124733	0.00351111	0.0249754	-0.561018	0.129141	1.02807e-05	4.19603e-05	-0.735043	0.136935	5.86015e-08	1.94723e-07	212.874	215.679	222.304	161.203	186.141	156.122	136.637	158.471	141.939	136.503	134.073	117.88
ENSG00000163449	TMEM169	protein_coding	12.6397	-0.337053	0.350471	0.10494	0.327311	-2.83135	0.577027	1.60257e-07	8.24562e-07	-2.48818	0.575275	3.59099e-06	1.0267e-05	25.9602	31.1536	21.9768	14.8938	20.8841	14.4557	5.898	1.86437	1.99915	4.58833	5.64518	2.3576
ENSG00000158483	FAM86C1P	transcribed_unprocessed_pseudogene	16.746	0.196472	0.273015	0.287523	0.596423	-0.954069	0.403184	0.00801938	0.0199573	-0.705118	0.397668	0.0543333	0.0876214	19.9028	19.9702	20.2863	23.6548	25.4241	28.9115	11.796	6.52528	9.99574	13.765	11.2904	9.43041
ENSG00000197746	PSAP	protein_coding	1449.1	-0.00655048	0.07522	0.926867	0.978208	0.491343	0.0759284	8.11392e-11	5.64848e-10	1.07744	0.0756454	2.66767e-46	3.42694e-45	1041.01	1057.62	1050.66	1042.56	1069.63	1021.54	1485.31	1408.53	1544.34	1931.69	2375.21	2361.14
ENSG00000149090	PAMR1	protein_coding	1.08219	0.0329427	0.342381	0.610287	NA	0.694226	1.17024	0.0729247	0.136814	1.48023	2.22155	0.0355577	0.0597685	0	0	0	0	0.908003	0	3.932	0	0.999574	5.73541	1.4113	0
ENSG00000233766	CAVIN2-AS1	lncRNA	3.59322	0.0859329	0.337314	0.426331	0.723801	0.581467	0.749767	0.21886	0.336423	1.77105	0.939174	0.0122988	0.0228087	1.73068	0	2.53578	1.75221	2.72401	2.89115	2.949	2.79655	3.99829	5.73541	11.2904	4.71521
ENSG00000092345	DAZL	protein_coding	1.51485	-0.00241296	0.34185	0.946978	NA	3.36633	2.7932	0.00572121	0.0147543	2.5218	2.71423	0.0158395	0.0287621	0	0	0	0	0	0	0.983001	7.45746	1.99915	1.14708	4.23389	2.3576
ENSG00000167772	ANGPTL4	protein_coding	68.7334	-2.07821	0.205938	4.03145e-25	3.15878e-23	-4.23278	0.301714	2.53827e-45	8.24709e-44	-4.39075	0.342833	4.92068e-38	5.25451e-37	230.181	196.507	193.565	46.4335	38.1361	58.7867	5.898	10.254	15.9932	5.73541	12.7017	10.6092
ENSG00000224596	ZMIZ1-AS1	lncRNA	1.31777	-0.0137298	0.330013	0.864947	NA	-0.55453	0.898547	0.201266	0.31474	-1.74093	2.14238	0.0337608	0.0571004	0.865341	3.99405	2.53578	0.876104	3.63201	1.92743	0.983001	0	0.999574	0	0	0
ENSG00000203435	E2F3P2	processed_pseudogene	6.34728	3.90208	2.21793	0.000565832	0.00534286	6.19585	2.34658	1.96682e-06	8.82308e-06	6.29084	2.36516	1.7418e-06	5.13416e-06	0	0	0	1.75221	5.44802	3.85486	11.796	12.1184	7.99659	9.17666	9.87907	14.1456
ENSG00000108175	ZMIZ1	protein_coding	147.126	-0.314773	0.128567	0.00810874	0.0491989	-3.61275	0.203944	6.14605e-71	3.52471e-69	-4.81532	0.306004	4.83539e-56	7.56043e-55	317.58	312.335	298.377	231.292	267.861	230.328	37.354	18.6437	18.9919	8.02958	14.113	10.6092
ENSG00000187231	SESTD1	protein_coding	221.332	0.425843	0.128558	0.000369689	0.00371461	0.686948	0.127314	4.72523e-08	2.5634e-07	1.46143	0.124664	3.48562e-32	3.15401e-31	134.128	122.218	136.087	198.876	150.729	189.852	213.311	200.419	222.905	357.89	350.001	379.574
ENSG00000102931	ARL2BP	protein_coding	1.88096	0.00957863	0.329556	0.914444	NA	0.288693	0.723904	0.489761	0.620488	-0.16534	0.822854	0.741274	0.799834	0	2.39643	2.53578	2.62831	1.81601	0.963716	0	3.72873	4.99787	1.14708	0	2.3576
ENSG00000151090	THRB	protein_coding	1.78849	-0.0261254	0.338073	0.680173	NA	-0.123223	0.782776	0.715148	0.805433	2.31518	1.47007	0.0153089	0.0278848	0	1.59762	0	0	0.908003	0	0	0	0.999574	6.88249	2.82259	8.25161
ENSG00000269386	RAB11B-AS1	lncRNA	6.39579	-0.0691998	0.30428	0.641389	0.85992	-0.213162	0.502132	0.595937	0.713142	-0.626944	0.599704	0.206157	0.281374	7.78807	5.59167	10.9884	9.63715	5.44802	4.81858	4.915	6.52528	7.99659	5.73541	1.4113	5.89401
ENSG00000185236	RAB11B	protein_coding	60.2145	-0.145813	0.185675	0.350728	0.660215	-0.322825	0.209823	0.111264	0.195011	-0.327919	0.218415	0.12365	0.181256	68.362	72.6917	68.4662	58.699	66.2842	57.823	71.7591	44.7448	48.9791	48.1775	49.3953	67.1917
ENSG00000255993	PSMC1P9	processed_pseudogene	2.15256	0.0109429	0.325841	0.916164	0.975701	-0.0691439	0.672284	0.864774	0.916255	-0.0417657	0.75897	0.933405	0.949485	1.73068	3.19524	1.69052	5.25663	1.81601	0	0.983001	1.86437	2.99872	2.29416	2.82259	1.1788
ENSG00000102934	PLLP	protein_coding	11.7371	-0.195744	0.326506	0.2695	0.575582	0.01293	0.412234	0.972594	0.980682	0.526525	0.432941	0.17932	0.249641	9.51875	10.3845	13.5242	8.76104	6.35602	7.70973	8.84701	16.7793	7.99659	22.9416	12.7017	15.3244
ENSG00000139144	PIK3C2G	protein_coding	4.6749	0.11421	0.363536	0.0972121	0.311023	2.78056	2.27868	0.0060392	0.0154771	6.91338	2.48835	4.96192e-07	1.53026e-06	0	0	0	0.876104	1.81601	0	0	2.79655	3.99829	18.3533	14.113	14.1456
ENSG00000108179	PPIF	protein_coding	83.6293	-0.3425	0.165085	0.0186075	0.0942156	-1.17409	0.187304	1.35021e-10	9.25324e-10	-0.277151	0.172733	0.103067	0.154284	111.629	112.632	109.039	73.5928	89.8923	89.6256	48.167	49.4057	46.98	102.09	83.2664	87.2313
ENSG00000212719	LINC02693	lncRNA	39.3671	-0.819129	0.262755	0.000229184	0.00242204	-0.674123	0.24625	0.00412053	0.0109563	-0.518729	0.250371	0.0322145	0.0547959	51.9205	54.3191	61.7041	27.1592	37.2281	23.1292	32.439	31.6942	37.9838	39.0008	38.105	37.7216
ENSG00000092036	HAUS4	protein_coding	24.4246	-0.0176723	0.226154	0.915125	0.975487	-0.297833	0.295201	0.280218	0.409063	-1.13532	0.361085	0.000851151	0.00189555	27.6909	31.1536	32.9652	25.407	30.8721	33.7301	24.575	26.1011	21.9906	18.3533	8.46777	11.788
ENSG00000103051	COG4	protein_coding	228.069	-0.0621116	0.114273	0.558286	0.811119	-0.0923865	0.1205	0.438742	0.573674	-0.312814	0.126539	0.0127908	0.0236558	279.505	232.454	229.911	208.513	234.265	264.058	222.158	224.656	247.894	206.475	180.646	206.29
ENSG00000279827		TEC	0.988914	0.0338332	0.342456	0.601777	NA	0.751589	1.22557	0.0658126	0.125425	1.36307	1.97896	0.0435382	0.0717392	0	0	0	0	0.908003	0	3.932	0.932183	0	1.14708	1.4113	3.5364
ENSG00000272033		lncRNA	1.29473	0.024912	0.333221	0.756468	NA	0.057778	0.727271	0.875843	0.923148	0.047074	0.841093	0.92083	0.940088	1.73068	0.79881	0.845261	1.75221	2.72401	0	2.949	0	0.999574	1.14708	1.4113	1.1788
ENSG00000099783	HNRNPM	protein_coding	537.268	-0.0920176	0.0867666	0.269368	0.575425	-0.0225909	0.0889624	0.804148	0.874327	1.01349	0.0859856	2.4962e-32	2.27184e-31	431.805	415.381	457.286	452.07	388.625	375.849	443.333	403.635	437.813	892.43	863.713	885.28
ENSG00000165424	ZCCHC24	protein_coding	83.8992	-0.615659	0.165062	4.69248e-05	0.000591863	-2.83858	0.222376	5.21988e-38	1.38672e-36	-2.42033	0.219603	5.58414e-29	4.61108e-28	182.587	169.348	163.981	108.637	118.04	98.299	20.643	27.0333	22.9902	22.9416	38.105	34.1852
ENSG00000226564	FTH1P20	processed_pseudogene	1.30591	-0.0210749	0.331592	0.7897	NA	-0.174039	0.728911	0.651383	0.7601	-0.680851	1.05601	0.191085	0.263954	0.865341	1.59762	3.38104	0.876104	1.81601	1.92743	0	2.79655	0.999574	0	1.4113	0
ENSG00000047410	TPR	protein_coding	753.619	-0.178614	0.0777308	0.0181285	0.0922719	-0.406767	0.0801152	3.34415e-07	1.6574e-06	-0.227144	0.0809331	0.00488455	0.00975665	888.705	831.561	876.536	818.281	773.619	687.13	652.712	635.749	665.716	798.369	704.236	710.817
ENSG00000136732	GYPC	protein_coding	313.801	-0.00690264	0.0933753	0.93245	0.979818	-0.413635	0.0997209	2.77571e-05	0.000106371	-2.11887	0.129681	1.14236e-60	1.98792e-59	417.094	426.564	423.476	400.38	434.025	425.962	332.254	295.502	319.864	75.7074	101.613	113.165
ENSG00000160447	PKN3	protein_coding	8.86213	-0.00858755	0.280223	0.954133	0.984859	-1.67836	0.631699	0.00162547	0.00471259	-0.753706	0.524926	0.0966532	0.145822	11.2494	14.3786	12.6789	11.3894	10.896	15.4195	2.949	3.72873	2.99872	2.29416	11.2904	7.07281
ENSG00000141298	SSH2	protein_coding	217.886	-0.117709	0.112825	0.265057	0.57041	-0.887225	0.127928	2.03298e-12	1.60585e-11	0.400513	0.116937	0.000575609	0.00131286	246.622	246.832	199.482	208.513	223.369	200.453	124.841	119.319	126.946	290.212	313.308	314.74
ENSG00000188487	INSC	protein_coding	7.94431	-0.0044436	0.290037	0.975414	0.991589	-0.111463	0.467826	0.773719	0.850399	-0.0641652	0.501924	0.881857	0.910238	7.78807	11.9821	5.07157	7.88494	9.98803	6.74601	4.915	8.38965	8.99616	8.02958	8.46777	7.07281
ENSG00000168803	ADAL	protein_coding	61.8151	0.139745	0.181513	0.365331	0.675208	-0.0122756	0.203733	0.949444	0.964391	-0.565985	0.227502	0.0105753	0.0198673	64.9006	63.106	67.6209	70.9645	71.7322	79.9884	45.218	78.3034	69.9702	44.7362	45.1615	40.0792
ENSG00000213197	NUDCP1	processed_pseudogene	0.875252	0.0941395	0.354676	0.145933	NA	0.284887	0.82958	0.369061	NA	0.0779149	0.941028	0.783302	0.8312	0.865341	0	0	0.876104	2.72401	1.92743	0	0.932183	1.99915	0	0	1.1788
ENSG00000230076	RPL10P6	processed_pseudogene	22.9889	0.0856201	0.255759	0.622241	0.850594	0.389843	0.338108	0.209075	0.324592	0.373175	0.35331	0.258678	0.340305	14.7108	21.5679	20.2863	19.2743	19.0681	26.0203	23.592	28.8977	24.9893	17.2062	43.7502	16.5032
ENSG00000229056	HECW2-AS1	lncRNA	11.938	-0.145155	0.284161	0.408803	0.711284	-3.17244	0.654067	2.46943e-07	1.24321e-06	-3.01528	0.684565	2.54439e-06	7.38066e-06	22.4989	21.5679	27.8936	21.9026	12.712	22.1655	2.949	2.79655	0.999574	0	4.23389	3.5364
ENSG00000104687	GSR	protein_coding	481.88	0.222956	0.0841456	0.00618523	0.0395702	0.388888	0.0848003	3.92273e-06	1.69802e-05	0.829459	0.084528	6.65513e-23	4.5334e-22	363.443	370.648	362.617	421.406	450.37	418.253	458.078	494.057	487.792	659.572	663.309	633.016
ENSG00000160446	ZDHHC12	protein_coding	29.1431	0.0583494	0.236703	0.735335	0.904211	0.473239	0.300856	0.0916356	0.165705	0.231149	0.315215	0.439993	0.529977	16.4415	31.9524	25.3578	24.5309	21.7921	33.7301	32.439	34.4908	39.9829	18.3533	35.2824	35.364
ENSG00000197361	FBXL22	protein_coding	0.882398	0.00701375	0.333292	0.936982	NA	-0.23347	0.784424	0.507501	NA	-0.840417	1.30978	0.142099	0.204206	1.73068	1.59762	0.845261	2.62831	0.908003	0.963716	0.983001	0.932183	0	0	0	0
ENSG00000120727	PAIP2	protein_coding	323.251	0.0794597	0.106444	0.433096	0.730611	0.54779	0.107721	2.92643e-07	1.46038e-06	1.72337	0.103224	4.53412e-63	8.26521e-62	196.432	180.531	190.184	207.637	204.301	189.852	266.393	285.248	280.88	677.926	577.22	622.407
ENSG00000033800	PIAS1	protein_coding	242.733	0.163016	0.10788	0.110111	0.338428	0.0395098	0.113039	0.726243	0.812509	0.831504	0.109858	2.63343e-14	1.25457e-13	209.413	191.714	187.648	209.389	230.633	226.473	203.481	193.894	207.911	361.331	351.413	339.495
ENSG00000115221	ITGB6	protein_coding	115.661	0.243319	0.142903	0.0605215	0.223875	-0.553154	0.157805	0.000350683	0.00114311	-2.83361	0.243899	9.11966e-32	8.15389e-31	159.223	165.354	134.397	179.601	203.393	174.433	86.5041	114.658	107.954	26.3829	18.3468	17.682
ENSG00000160445	ZER1	protein_coding	109.327	-0.178979	0.15414	0.193404	0.475737	-1.11562	0.179239	1.70817e-10	1.15617e-09	-1.24135	0.189112	2.29878e-11	9.42276e-11	141.051	168.549	169.897	147.186	128.028	137.811	87.4871	60.5919	68.9706	49.3245	91.7342	61.2977
ENSG00000139329	LUM	protein_coding	0.819812	0.0634612	0.34524	0.278506	NA	0.266001	0.826854	0.389616	NA	0.28131	0.962415	0.486323	0.573323	0.865341	0	0	0	0.908003	2.89115	0.983001	1.86437	0	1.14708	0	1.1788
ENSG00000011465	DCN	protein_coding	41.4774	-0.0957148	0.203489	0.559842	0.812115	0.109931	0.232923	0.624472	0.738726	-0.262095	0.253864	0.287106	0.371488	44.1324	41.5381	44.7988	34.1681	44.4921	39.5124	55.048	49.4057	36.9842	34.4125	36.6937	36.5428
ENSG00000157368	IL34	protein_coding	4.33607	0.0629462	0.314956	0.641566	0.85992	-0.128232	0.565413	0.758221	0.838058	-1.84792	1.11779	0.0255674	0.044492	8.65341	3.99405	3.38104	8.76104	3.63201	7.70973	2.949	4.66091	5.99744	2.29416	0	0
ENSG00000225484	NUTM2B-AS1	lncRNA	21.1152	0.108333	0.258837	0.536687	0.799138	-0.126219	0.346267	0.688324	0.787796	0.568572	0.35047	0.083975	0.129003	18.1722	24.7631	11.8337	19.2743	19.0681	26.0203	22.609	16.7793	9.99574	32.1183	26.8146	25.9336
ENSG00000170482	SLC23A1	protein_coding	1.53324	0.0611338	0.343103	0.347043	NA	0.495476	0.90002	0.197124	0.309441	2.08591	1.6665	0.0197273	0.0351161	0	0	0.845261	1.75221	0.908003	0	0.983001	0.932183	1.99915	3.44125	2.82259	4.71521
ENSG00000125149	C16orf70	protein_coding	137.769	-0.371987	0.171612	0.0132219	0.0725592	0.897237	0.155122	3.98559e-09	2.40239e-08	1.8344	0.150651	1.10724e-34	1.08553e-33	71.8233	87.0703	69.3114	54.3185	63.5602	51.0769	134.671	136.099	160.931	261.535	275.203	287.628
ENSG00000107021	TBC1D13	protein_coding	77.8121	-0.597249	0.179134	0.000188825	0.00204569	-1.16019	0.188712	2.9823e-10	1.96697e-09	-1.22064	0.198598	3.82726e-10	1.46079e-09	124.609	131.005	119.182	80.6016	73.5482	82.8796	60.946	45.677	57.9753	44.7362	46.5728	66.0129
ENSG00000264070	DND1P1	processed_pseudogene	0.86334	0.0225703	0.33752	0.716742	NA	0.362214	0.848638	0.315118	NA	-0.392345	1.05007	0.523675	0.606723	1.73068	0	0	1.75221	0	0.963716	0.983001	0.932183	3.99829	0	0	0
ENSG00000108604	SMARCD2	protein_coding	152.85	-0.0413138	0.128092	0.730964	0.902665	-0.520369	0.142517	0.000206705	0.000696665	-1.02256	0.156827	3.95309e-11	1.59362e-10	163.549	211.685	207.089	177.849	187.049	199.489	115.994	141.692	144.938	82.5899	104.436	97.8405
ENSG00000280355		TEC	4.08898	0.00624401	0.310811	0.963683	0.987554	-1.36379	0.998392	0.0368076	0.076306	0.364528	0.616764	0.464508	0.553124	5.19205	4.79286	3.38104	5.25663	4.54002	3.85486	0.983001	0.932183	0.999574	6.88249	2.82259	9.43041
ENSG00000278616	BEND3P3	processed_pseudogene	2.99896	0.0919563	0.337912	0.410887	0.712147	0.0888848	0.654016	0.82971	0.893269	0.635949	0.790868	0.250029	0.331059	0.865341	1.59762	3.38104	2.62831	1.81601	5.7823	1.966	1.86437	2.99872	3.44125	8.46777	1.1788
ENSG00000062650	WAPL	protein_coding	841.232	0.407038	0.0869308	1.20822e-06	2.1228e-05	0.865309	0.085754	4.78947e-24	7.38241e-23	1.87187	0.0840112	1.7245e-110	6.66876e-109	472.476	424.967	391.356	591.37	587.478	548.354	780.503	776.508	794.661	1724.06	1556.66	1446.39
ENSG00000138617	PARP16	protein_coding	27.0534	-0.409992	0.309055	0.0539537	0.206727	0.0267289	0.288223	0.922531	0.94524	-0.189461	0.309393	0.520361	0.60372	25.0949	35.9464	30.4294	15.7699	23.6081	20.238	36.371	20.508	36.9842	22.9416	29.6372	27.1124
ENSG00000104691	UBXN8	protein_coding	53.9833	-0.320496	0.225752	0.0735346	0.256306	-0.324289	0.233135	0.14711	0.244918	0.570475	0.225764	0.00946307	0.0179446	57.9779	55.1179	47.3346	32.4159	47.2162	39.5124	40.303	49.4057	35.9847	97.502	86.089	58.9401
ENSG00000167136	ENDOG	protein_coding	3.47696	-0.0152074	0.314837	0.89862	0.971595	-0.438625	0.657276	0.32906	0.463181	-1.73292	1.1547	0.0322853	0.0548914	4.32671	8.78691	2.53578	5.25663	3.63201	5.7823	0.983001	1.86437	5.99744	1.14708	1.4113	0
ENSG00000198917	SPOUT1	protein_coding	62.551	-0.645823	0.20202	0.000268921	0.0027944	-0.810545	0.20132	3.2696e-05	0.000124191	-1.13484	0.219851	1.2175e-07	3.95562e-07	87.3995	95.0584	104.812	54.3185	59.0202	60.7141	61.929	51.2701	46.98	41.295	53.6292	34.1852
ENSG00000228672	PROB1	protein_coding	12.2618	-1.29775	0.525749	0.00085262	0.00766814	-1.02491	0.456518	0.00960373	0.023429	-1.24804	0.489278	0.00444685	0.00894224	19.0375	26.3607	23.6673	13.1416	6.35602	2.89115	10.813	12.1184	6.99702	5.73541	7.05648	12.9668
ENSG00000166887	VPS39	protein_coding	299.544	-0.00757598	0.108008	0.934434	0.980123	0.387257	0.110771	0.000421956	0.00135634	0.787432	0.110888	9.00747e-13	3.9804e-12	209.413	246.033	256.959	243.557	212.473	252.494	323.407	281.519	331.858	424.421	423.389	389.004
ENSG00000170464	DNAJC18	protein_coding	110.98	-0.422277	0.14224	0.00118624	0.0101061	-1.1392	0.155426	9.08145e-14	7.9331e-13	-1.21028	0.164477	9.08919e-14	4.23351e-13	174.799	168.549	169.052	121.779	127.12	122.392	82.5721	67.1172	79.9659	75.7074	71.9761	70.7281
ENSG00000172020	GAP43	protein_coding	0.938831	0.00583882	0.334342	0.934169	NA	0.240263	0.76635	0.524674	NA	-0.235044	0.922124	0.609954	0.686271	0.865341	0.79881	0.845261	0.876104	0.908003	0.963716	1.966	1.86437	0.999574	0	0	1.1788
ENSG00000237172	B3GNT9	protein_coding	112.363	0.0748498	0.133329	0.546549	0.804548	-0.649276	0.152678	1.48882e-05	5.94247e-05	-3.01085	0.246949	9.25177e-35	9.08452e-34	142.781	165.354	170.743	168.212	162.533	178.287	90.4361	100.676	110.953	18.3533	21.1694	18.8608
ENSG00000174748	RPL15	protein_coding	2286.64	0.0749429	0.0564798	0.179611	0.455548	0.255803	0.0569337	6.68534e-06	2.8001e-05	0.240359	0.0576685	3.02052e-05	7.94064e-05	2063.84	2112.85	2014.26	2194.64	2144.7	2190.53	2539.09	2409.69	2449.96	2287.28	2507.87	2524.99
ENSG00000102871	TRADD	protein_coding	25.698	0.00601411	0.23117	0.973403	0.990505	-0.817144	0.332676	0.00761431	0.0190489	-1.99291	0.424032	7.12013e-07	2.16741e-06	28.5563	46.331	36.3462	40.3008	38.1361	33.7301	16.711	13.9827	28.9876	5.73541	4.23389	15.3244
ENSG00000132465	JCHAIN	protein_coding	17.7463	5.93086	2.23662	1.54206e-06	2.66113e-05	7.94685	2.42305	6.04848e-10	3.90235e-09	8.19666	2.45336	2.21033e-10	8.52647e-10	0	0	0	7.00883	9.98803	11.5646	27.524	31.6942	26.9885	36.7066	22.5807	38.9004
ENSG00000133250	ZNF414	protein_coding	10.253	-0.016078	0.282819	0.917716	0.976104	-0.15847	0.440981	0.672298	0.775893	-0.2563	0.479144	0.544179	0.625611	6.92273	16.775	10.1431	11.3894	13.62	7.70973	14.745	4.66091	9.99574	9.17666	8.46777	9.43041
ENSG00000080854	IGSF9B	protein_coding	2.27716	-0.0365615	0.342673	0.658207	0.86677	3.26236	1.65807	0.00299824	0.008234	1.15018	1.33894	0.0737144	0.114986	0	0	0.845261	0	0	0	7.86401	2.79655	8.99616	0	5.64518	1.1788
ENSG00000182218	HHIPL1	protein_coding	1.74628	-0.0722322	0.33744	0.45497	NA	-0.102351	0.670906	0.799364	0.870435	-1.15745	1.25805	0.0803831	0.124155	1.73068	3.99405	2.53578	0.876104	1.81601	1.92743	1.966	0.932183	3.99829	0	0	1.1788
ENSG00000227896		lncRNA	7.22225	-0.016537	0.298487	0.909244	0.974508	0.309443	0.495647	0.444605	0.579201	0.175518	0.531918	0.699416	0.763435	6.92273	7.9881	4.22631	7.88494	3.63201	6.74601	7.86401	10.254	7.99659	5.73541	12.7017	4.71521
ENSG00000135722	FBXL8	protein_coding	6.82455	-0.143171	0.318205	0.377321	0.686216	-0.511032	0.505285	0.213768	0.330394	-2.33098	0.841789	0.00143148	0.00309268	6.92273	12.781	13.5242	8.76104	8.17203	6.74601	6.88101	7.45746	5.99744	2.29416	0	2.3576
ENSG00000166292	TMEM100	protein_coding	20.0141	1.06987	0.34554	0.000167346	0.00183998	-0.408605	0.35354	0.201102	0.314592	-2.50172	0.61231	1.34079e-05	3.6504e-05	22.4989	14.3786	20.2863	49.9379	41.7681	42.4035	13.762	13.9827	12.9945	3.44125	0	4.71521
ENSG00000111775	COX6A1	protein_coding	251.325	0.234853	0.114797	0.0293834	0.133517	0.718013	0.114884	2.69262e-10	1.78503e-09	0.730133	0.117506	3.89113e-10	1.48367e-09	181.722	183.726	180.886	233.92	213.381	205.272	285.07	320.671	298.873	263.829	316.13	332.422
ENSG00000104695	PPP2CB	protein_coding	503.57	0.0971407	0.0995319	0.30693	0.614976	0.99135	0.0989195	6.20015e-24	9.5324e-23	1.67383	0.0977537	3.42686e-66	6.66711e-65	284.697	297.157	248.507	311.017	315.985	265.986	517.058	557.445	585.75	966.991	834.076	858.167
ENSG00000213246	SUPT4H1	protein_coding	304.714	0.0142587	0.106124	0.878402	0.965491	0.463517	0.108011	1.46901e-05	5.86986e-05	1.21918	0.105969	5.54421e-31	4.84416e-30	211.143	214.081	211.315	203.256	222.461	218.764	276.223	304.824	300.872	487.51	554.639	451.481
ENSG00000118816	CCNI	protein_coding	1503.04	0.0605464	0.0721396	0.391952	0.698454	0.255037	0.0732368	0.000476783	0.0015196	0.658798	0.0732661	1.97853e-19	1.17822e-18	1272.92	1199.01	1270.43	1292.25	1273.93	1343.42	1458.77	1525.98	1485.37	2225.34	1878.43	1810.64
ENSG00000171806	METTL18	protein_coding	19.2696	0.0213673	0.24904	0.901696	0.972905	0.0265288	0.33505	0.92982	0.949799	-0.843958	0.409036	0.0242283	0.0423775	29.4216	14.3786	21.1315	21.0265	25.4241	20.238	30.473	16.7793	18.9919	11.4708	11.2904	10.6092
ENSG00000105438	KDELR1	protein_coding	755.568	0.104196	0.0845107	0.203385	0.490313	0.0541873	0.0868309	0.531252	0.656748	-0.456006	0.0908539	4.55391e-07	1.40836e-06	794.383	774.846	787.783	744.689	916.175	884.691	847.347	744.814	856.635	519.628	589.922	605.904
ENSG00000170855	TRIAP1	protein_coding	144.598	0.00069205	0.127376	0.999115	0.999513	0.434108	0.13213	0.000864074	0.00264927	0.161376	0.139668	0.243856	0.324324	131.532	123.017	132.706	127.035	126.212	133.957	177.923	165.929	182.922	144.532	146.775	142.635
ENSG00000207714	MIR584	miRNA	NA	NA	NA	NA	NA	NA	NA	NA	NA	NA	NA	NA	NA	NA	NA	NA	NA	NA	NA	NA	NA	NA	NA	NA	NA
ENSG00000213088	ACKR1	protein_coding	3.02531	0.0195943	0.31772	0.871539	0.962852	0.116882	0.601475	0.785279	0.858876	-0.760156	0.865889	0.200109	0.274515	1.73068	4.79286	3.38104	3.50442	4.54002	2.89115	3.932	2.79655	4.99787	1.14708	1.4113	1.1788
ENSG00000149292	TTC12	protein_coding	27.8436	-0.139952	0.234669	0.422885	0.720491	-0.76852	0.308166	0.0073762	0.0185225	-0.918593	0.328427	0.00314209	0.00646654	33.7483	43.9345	37.1915	28.9114	45.4002	23.1292	19.66	21.4402	22.9902	17.2062	16.9355	23.576
ENSG00000257218	GATC	protein_coding	148.628	-0.0577652	0.13357	0.637677	0.858391	0.431963	0.138557	0.00156547	0.0045525	0.469174	0.14215	0.000860246	0.00191376	138.455	123.816	117.491	121.779	121.672	118.537	172.025	165.929	177.924	203.034	149.597	173.284
ENSG00000178394	HTR1A	protein_coding	3.66001	0.0382193	0.342798	0.542826	0.802497	5.05092	2.38468	0.000141714	0.000491187	5.65025	2.43381	3.98986e-05	0.0001035	0	0	0	0	0.908003	0	3.932	10.254	3.99829	4.58833	15.5243	4.71521
ENSG00000105447	GRWD1	protein_coding	189.051	-0.391106	0.130258	0.00110731	0.00955444	0.323051	0.123567	0.00805253	0.020015	0.217007	0.128102	0.0859074	0.131553	195.567	192.513	156.373	130.54	132.568	141.666	209.379	247.028	227.903	206.475	211.694	216.899
ENSG00000119673	ACOT2	protein_coding	34.2616	-0.114143	0.208028	0.48925	0.769953	-0.807813	0.266818	0.00139536	0.00409872	-1.65012	0.323142	1.1513e-07	3.7487e-07	51.9205	53.5203	44.7988	49.9379	43.5841	39.5124	30.473	27.0333	24.9893	20.6475	14.113	10.6092
ENSG00000140939	NOL3	protein_coding	35.7265	-0.378723	0.247174	0.0463612	0.185612	-1.3663	0.284144	4.43801e-07	2.17035e-06	-2.54333	0.367353	9.38414e-13	4.14101e-12	64.9006	62.3072	64.2398	29.7875	51.7562	53.0044	25.558	23.3046	21.9906	5.73541	15.5243	10.6092
ENSG00000198574	SH2D1B	protein_coding	1.37796	-0.094832	0.34708	0.302993	NA	-3.24377	2.68418	0.00556903	0.0143967	-1.38794	1.44076	0.0533054	0.0861116	4.32671	3.99405	2.53578	1.75221	1.81601	0.963716	0	0	0	1.14708	0	0
ENSG00000159224	GIP	protein_coding	0.957126	-0.0297684	0.335393	0.676481	NA	-0.347635	0.825665	0.345457	NA	-1.0614	1.53561	0.083235	0.128076	1.73068	3.19524	0.845261	0	0.908003	2.89115	0.983001	0.932183	0	0	0	0
ENSG00000171097	KYAT1	protein_coding	22.3928	-0.0269962	0.22999	0.872339	0.963099	-0.519436	0.315086	0.0746067	0.139463	-0.944887	0.358214	0.00491037	0.00980196	25.9602	28.7572	31.2747	28.0353	30.8721	24.0929	19.66	18.6437	18.9919	16.0592	16.9355	9.43041
ENSG00000203739	PRDX6-AS1	lncRNA	3.5381	0.0466973	0.319872	0.704204	0.890083	-0.299398	0.641959	0.490633	0.621191	-1.08366	0.96504	0.0973771	0.146808	3.46137	3.19524	6.76209	0.876104	8.17203	7.70973	2.949	2.79655	2.99872	0	0	3.5364
ENSG00000219355	RPL31P52	processed_pseudogene	0.955541	0.0295762	0.33913	0.603594	NA	0.516413	0.938299	0.16896	NA	0.524843	1.03553	0.257661	0.339324	0	0.79881	0	0.876104	0.908003	0	0.983001	0.932183	2.99872	1.14708	2.82259	0
ENSG00000111786	SRSF9	protein_coding	92.4074	0.0221548	0.178366	0.885368	0.967975	0.280004	0.201775	0.152969	0.252709	-0.239567	0.214463	0.253055	0.334382	82.2074	89.4667	99.7408	114.77	53.5722	108.9	115.994	105.337	111.952	91.7666	62.097	73.0857
ENSG00000177465	ACOT4	protein_coding	1.17861	-0.036919	0.337383	0.598669	NA	-0.167716	0.765636	0.635114	0.747764	0.388588	0.886263	0.447806	0.537322	1.73068	0.79881	0.845261	0	0.908003	0.963716	0.983001	0	0.999574	5.73541	0	1.1788
ENSG00000139914	FITM1	protein_coding	10.5096	-0.139757	0.309259	0.399623	0.704814	-0.278741	0.449357	0.46244	0.595989	-1.74609	0.657168	0.00211539	0.00446603	11.2494	18.3726	16.06	5.25663	19.9761	8.67344	9.83001	6.52528	18.9919	4.58833	4.23389	2.3576
ENSG00000133863	TEX15	protein_coding	12.3028	-0.00330062	0.341834	0.938862	0.980123	3.67718	2.21211	0.00128488	0.00380113	8.9624	2.7124	2.82339e-11	1.15179e-10	0	0	0	0	0	0	4.915	0	3.99829	52.7658	42.3389	43.6156
ENSG00000134962	KLB	protein_coding	4.66774	-0.0357743	0.31497	0.776306	0.923023	-0.151524	0.58137	0.720497	0.808951	0.760899	0.648951	0.142604	0.204837	6.05739	1.59762	4.22631	1.75221	3.63201	4.81858	2.949	3.72873	2.99872	9.17666	5.64518	9.43041
ENSG00000088986	DYNLL1	protein_coding	355.116	-0.0892161	0.115694	0.413064	0.713935	-0.370723	0.123027	0.00236664	0.00666515	-0.612783	0.127595	1.26658e-06	3.77662e-06	426.613	412.985	431.928	318.902	498.494	369.103	344.05	330.925	303.87	292.506	245.565	286.449
ENSG00000180340	FZD2	protein_coding	51.945	-0.172213	0.192617	0.281877	0.590473	-0.350383	0.2166	0.0929767	0.167761	-0.688026	0.237312	0.00280346	0.00581226	56.2472	72.6917	63.3946	55.1946	53.5722	54.9318	46.201	46.6091	55.9761	32.1183	52.2179	34.1852
ENSG00000182324	KCNJ14	protein_coding	3.60236	-0.231087	0.433832	0.0689068	0.245654	-0.580178	0.761088	0.220568	0.338535	0.667275	0.725146	0.219341	0.296418	3.46137	7.18929	0.845261	1.75221	0	0.963716	0.983001	0	3.99829	8.02958	11.2904	4.71521
ENSG00000253204		processed_pseudogene	1.24517	-0.0213861	0.334197	0.764591	NA	-0.0182963	0.729386	0.956926	0.969853	-0.514532	1.00671	0.273618	0.356368	3.46137	1.59762	0	0	1.81601	1.92743	0	3.72873	0.999574	0	1.4113	0
ENSG00000129295	LRRC6	protein_coding	6.91677	0.0333026	0.292844	0.829408	0.946761	-0.358085	0.505876	0.380643	0.516201	-0.667769	0.58742	0.17327	0.242403	9.51875	7.9881	7.60735	12.2655	9.08003	5.7823	3.932	6.52528	6.99702	4.58833	2.82259	5.89401
ENSG00000169714	CNBP	protein_coding	1078.08	0.00348277	0.0657483	0.962344	0.987023	0.203268	0.0664129	0.00209866	0.00597419	0.519233	0.0666214	5.48286e-15	2.69751e-14	951.875	957.773	909.501	933.927	963.391	928.059	1041	1101.84	1106.53	1416.65	1281.46	1345.01
ENSG00000121897	LIAS	protein_coding	28.355	-0.0962869	0.228994	0.574333	0.821975	-0.0861675	0.279403	0.742232	0.825388	0.0409345	0.289692	0.884129	0.912182	25.0949	35.1476	27.8936	23.6548	27.2401	27.9478	29.49	25.1689	27.9881	36.7066	26.8146	27.1124
ENSG00000105443	CYTH2	protein_coding	142.841	-0.772768	0.151026	4.95136e-08	1.10685e-06	-0.280697	0.141484	0.0448805	0.0905884	0.174818	0.140559	0.210056	0.285824	150.569	154.17	182.576	94.6193	91.7083	90.5893	153.348	120.252	125.946	180.092	172.178	198.039
ENSG00000196123	KIAA0895L	protein_coding	31.7623	-0.4042	0.274096	0.0452419	0.182925	-0.676435	0.283631	0.0110563	0.0264546	-1.98842	0.365644	1.3709e-08	4.75889e-08	51.0551	39.1417	61.7041	40.3008	29.0561	32.7663	21.626	40.0839	28.9876	11.4708	15.5243	9.43041
ENSG00000253058	RNA5SP437	rRNA_pseudogene	NA	NA	NA	NA	NA	NA	NA	NA	NA	NA	NA	NA	NA	NA	NA	NA	NA	NA	NA	NA	NA	NA	NA	NA	NA
ENSG00000207614	MIR193A	miRNA	NA	NA	NA	NA	NA	NA	NA	NA	NA	NA	NA	NA	NA	NA	NA	NA	NA	NA	NA	NA	NA	NA	NA	NA	NA
ENSG00000174373	RALGAPA1	protein_coding	113.362	0.00781776	0.166345	0.957314	0.986	0.855033	0.177411	7.89463e-07	3.72367e-06	1.88796	0.171913	1.20364e-28	9.81827e-28	56.2472	51.9226	71.0019	56.0707	63.5602	60.7141	94.3681	103.472	131.944	243.181	221.573	206.29
ENSG00000049540	ELN	protein_coding	102.494	0.397218	0.168053	0.00749576	0.0463488	0.643364	0.167577	8.62564e-05	0.000308987	0.767014	0.171032	5.21007e-06	1.4698e-05	64.9006	67.1	84.5261	108.637	91.7083	96.3716	115.011	108.133	119.949	111.267	132.662	129.668
ENSG00000140543	DET1	protein_coding	23.7461	0.154071	0.238493	0.383684	0.691827	-0.879123	0.330617	0.00400503	0.0106759	-1.99747	0.431247	9.83173e-07	2.95881e-06	34.6137	31.9524	30.4294	42.053	34.5041	39.5124	21.626	13.9827	13.994	3.44125	7.05648	11.788
ENSG00000248008	NRAV	lncRNA	27.2858	-1.0066	0.308431	0.000102701	0.00119259	-1.86843	0.330971	3.3222e-09	2.01733e-08	-2.03967	0.359821	3.42021e-09	1.23282e-08	54.5165	64.7036	49.0251	22.7787	27.2401	26.0203	13.762	18.6437	10.9953	10.3237	21.1694	8.25161
ENSG00000110871	COQ5	protein_coding	82.0259	-0.0560339	0.163297	0.693474	0.885786	-0.269524	0.185099	0.135175	0.229019	-0.406614	0.19516	0.0336757	0.0569925	93.4569	95.0584	91.2882	82.3538	74.4563	109.864	63.895	79.2355	86.9629	79.1487	57.8631	70.7281
ENSG00000223125	RNU2-32P	snRNA	NA	NA	NA	NA	NA	NA	NA	NA	NA	NA	NA	NA	NA	NA	NA	NA	NA	NA	NA	NA	NA	NA	NA	NA	NA
ENSG00000179044	EXOC3L1	protein_coding	1.18793	-0.00289399	0.331865	0.958681	NA	-0.24859	0.76872	0.503525	0.632514	-1.17437	1.62578	0.071341	0.111695	0.865341	2.39643	2.53578	0	3.63201	1.92743	1.966	0.932183	0	0	0	0
ENSG00000207947	MIR152	miRNA	NA	NA	NA	NA	NA	NA	NA	NA	NA	NA	NA	NA	NA	NA	NA	NA	NA	NA	NA	NA	NA	NA	NA	NA	NA
ENSG00000128739	SNRPN	protein_coding	54.6172	-0.156698	0.197358	0.334281	0.644307	0.425063	0.211062	0.0371938	0.0769652	0.286564	0.220498	0.182849	0.253763	44.9977	44.7334	57.4778	35.9203	45.4002	45.2947	70.7761	66.185	63.9727	69.972	56.4518	54.2249
ENSG00000165071	TMEM71	protein_coding	24.1847	1.12898	0.409945	0.000467491	0.00454427	2.20171	0.371757	5.23395e-10	3.39624e-09	0.734281	0.400297	0.0456734	0.0748571	9.51875	11.1833	7.60735	18.3982	32.6881	21.2018	37.354	54.9988	46.98	21.7946	15.5243	12.9668
ENSG00000274452	U2	snRNA	8.51722	0.00752319	0.304087	0.953326	0.984553	0.317806	0.531777	0.44793	0.582315	0.572132	0.578642	0.235559	0.315163	1.73068	7.9881	10.1431	1.75221	4.54002	14.4557	9.83001	12.1184	5.99744	10.3237	5.64518	17.682
ENSG00000059573	ALDH18A1	protein_coding	364.589	-0.061095	0.086476	0.462601	0.75126	-0.304141	0.0907427	0.000758569	0.00234569	-1.8951	0.115082	2.09385e-61	3.69155e-60	509.686	470.499	464.048	448.565	463.082	468.366	399.098	381.263	386.835	142.238	112.904	128.489
ENSG00000200903	RNU1-42P	snRNA	NA	NA	NA	NA	NA	NA	NA	NA	NA	NA	NA	NA	NA	NA	NA	NA	NA	NA	NA	NA	NA	NA	NA	NA	NA
ENSG00000135932	CAB39	protein_coding	475.387	0.0229209	0.0960333	0.804006	0.936028	0.665251	0.0959957	2.99274e-12	2.33336e-11	1.75725	0.0929793	3.45485e-80	8.53226e-79	285.563	277.187	251.888	285.61	254.241	289.115	421.707	439.99	435.814	1000.26	907.463	855.81
ENSG00000212195	U3	snoRNA	4.74775	-0.513347	0.795162	0.0276563	0.127389	-1.24959	0.765748	0.0241526	0.052842	-1.17899	0.751052	0.0444469	0.0730444	11.2494	7.18929	10.9884	0.876104	2.72401	5.7823	1.966	1.86437	4.99787	3.44125	0	5.89401
ENSG00000063177	RPL18	protein_coding	2703.78	0.108631	0.0680588	0.104335	0.326191	0.463037	0.0687879	1.45615e-11	1.07194e-10	0.239343	0.0695413	0.000567703	0.0012964	2287.1	2372.47	2327.85	2421.55	2564.2	2569.27	3200.65	3285.94	3161.65	2436.4	2753.44	3064.88
ENSG00000244044	RN7SL735P	misc_RNA	1.23869	0.126367	0.370762	0.0558371	NA	1.50304	2.41123	0.0217391	0.0481625	0.931306	1.40807	0.0997307	0.149923	0	0	0	1.75221	1.81601	0.963716	3.932	1.86437	0.999574	0	0	3.5364
ENSG00000206917	RNU1-52P	snRNA	NA	NA	NA	NA	NA	NA	NA	NA	NA	NA	NA	NA	NA	NA	NA	NA	NA	NA	NA	NA	NA	NA	NA	NA	NA
ENSG00000200997	RNVU1-34	snRNA	NA	NA	NA	NA	NA	NA	NA	NA	NA	NA	NA	NA	NA	NA	NA	NA	NA	NA	NA	NA	NA	NA	NA	NA	NA
ENSG00000154767	XPC	protein_coding	78.428	-0.598091	0.175087	0.00014338	0.00160491	-1.74391	0.197562	2.10907e-19	2.60783e-18	-2.32185	0.230284	1.5023e-24	1.07806e-23	154.031	142.188	147.075	92.8671	98.0643	89.6256	39.32	33.5586	56.9757	24.0887	33.8711	29.47
ENSG00000200783	RN7SKP180	misc_RNA	103.099	0.145624	0.157136	0.296908	0.605156	0.549156	0.165942	0.000723065	0.00224243	0.565526	0.17061	0.000759489	0.00170556	73.554	79.881	88.7524	88.4865	99.8803	85.7707	97.3171	131.438	129.945	125.032	122.783	114.344
ENSG00000252653	RNA5SP444	rRNA_pseudogene	NA	NA	NA	NA	NA	NA	NA	NA	NA	NA	NA	NA	NA	NA	NA	NA	NA	NA	NA	NA	NA	NA	NA	NA	NA
ENSG00000201547	Y_RNA	misc_RNA	NA	NA	NA	NA	NA	NA	NA	NA	NA	NA	NA	NA	NA	NA	NA	NA	NA	NA	NA	NA	NA	NA	NA	NA	NA
ENSG00000136802	LRRC8A	protein_coding	400.292	-0.945141	0.106255	7.69443e-20	4.69966e-18	-2.07665	0.117744	2.43093e-70	1.35959e-68	-0.162502	0.102999	0.113066	0.167373	565.933	603.9	648.315	304.008	304.181	324.772	141.552	135.167	151.935	455.392	544.76	623.586
ENSG00000167272	POP5	protein_coding	118.909	0.245854	0.160536	0.0835273	0.280492	1.39436	0.15829	3.67299e-19	4.46518e-18	0.818686	0.167127	6.73255e-07	2.05475e-06	75.2847	69.4965	69.3114	86.7343	96.2483	79.0247	190.702	210.673	168.928	127.326	112.904	140.277
ENSG00000138185	ENTPD1	protein_coding	8.13936	-0.0716261	0.293016	0.650663	0.863473	-1.32968	0.624906	0.00877131	0.0215995	-0.29317	0.492879	0.496643	0.582215	11.2494	11.1833	10.9884	11.3894	6.35602	10.6009	2.949	6.52528	0.999574	9.17666	5.64518	10.6092
ENSG00000266967	AARSD1	protein_coding	3.23301	-0.0134274	0.326791	0.890521	0.969227	-0.268591	0.722284	0.518448	0.645642	1.78827	0.95193	0.0116202	0.0216463	3.46137	0.79881	0.845261	2.62831	0.908003	0.963716	0	0	2.99872	6.88249	9.87907	9.43041
ENSG00000168615	ADAM9	protein_coding	4287.91	-0.0287822	0.060147	0.630743	0.855155	0.324789	0.060662	4.50588e-08	2.45103e-07	0.594581	0.0608511	1.09326e-22	7.39889e-22	3866.34	3509.97	3453.74	3674.38	3457.68	3478.05	4577.83	4500.58	4559.06	5843.24	5382.68	5151.36
ENSG00000175287	PHYHD1	protein_coding	16.4179	0.203686	0.313675	0.266467	0.572254	0.071729	0.401333	0.840351	0.900305	-0.706413	0.481957	0.0975017	0.146929	13.8455	22.3667	12.6789	24.5309	32.6881	11.5646	7.86401	23.3046	20.991	13.765	9.87907	3.5364
ENSG00000205250	E2F4	protein_coding	210.288	-0.202829	0.108284	0.047527	0.189109	-0.270552	0.112012	0.0147312	0.0341135	-1.48614	0.136147	3.76319e-28	3.01987e-27	276.044	288.37	266.257	229.539	241.529	241.893	220.192	248.893	216.908	91.7666	95.9681	106.092
ENSG00000139537	CCDC65	protein_coding	3.98501	0.42195	0.681793	0.031671	0.141177	0.897863	0.784249	0.0863066	0.157838	-0.118422	0.741717	0.819006	0.860055	2.59602	2.39643	0.845261	8.76104	9.98803	1.92743	5.898	6.52528	3.99829	2.29416	1.4113	1.1788
ENSG00000013297	CLDN11	protein_coding	1.80196	0.0787964	0.342355	0.37988	NA	-0.189254	0.758025	0.610927	0.726844	0.61207	0.91918	0.266688	0.348839	0	0.79881	2.53578	3.50442	2.72401	0.963716	0.983001	0.932183	0	0	5.64518	3.5364
ENSG00000102890	ELMO3	protein_coding	2.57242	0.0441552	0.324591	0.694788	0.886353	-0.278247	0.680642	0.515429	0.643233	-0.616778	0.863952	0.274149	0.356935	1.73068	1.59762	5.91683	2.62831	6.35602	2.89115	0.983001	2.79655	1.99915	1.14708	2.82259	0
ENSG00000134285	FKBP11	protein_coding	13.2884	0.128	0.284521	0.461755	0.750752	-0.005316	0.394786	0.986344	0.990016	0.317615	0.412571	0.40098	0.490787	13.8455	9.58572	11.8337	13.1416	19.9761	10.6009	11.796	10.254	12.9945	18.3533	14.113	12.9668
ENSG00000240527		lncRNA	4.80775	0.0569109	0.313326	0.676779	0.877003	0.0267453	0.551411	0.950762	0.965405	-0.47746	0.679166	0.359745	0.449222	2.59602	7.18929	5.07157	6.13273	4.54002	7.70973	4.915	8.38965	1.99915	1.14708	5.64518	2.3576
ENSG00000138131	LOXL4	protein_coding	169.144	-0.337083	0.129201	0.0049309	0.0329023	-0.382079	0.131258	0.00319894	0.00873736	-1.59126	0.157874	2.13502e-24	1.52801e-23	229.315	239.643	238.364	170.84	182.509	194.671	168.093	160.335	211.91	71.1191	94.5568	68.3705
ENSG00000225111		lncRNA	0.924041	0.0351265	0.337817	0.608226	NA	0.123937	0.76779	0.72152	NA	-0.525292	1.10711	0.335375	0.424276	0.865341	0	1.69052	0	2.72401	1.92743	2.949	0.932183	0	0	0	0
ENSG00000073792	IGF2BP2	protein_coding	454.92	-0.268841	0.0836385	0.000890863	0.00795674	-0.969766	0.089845	1.74794e-27	3.13571e-26	-0.569029	0.0892864	1.49285e-10	5.81484e-10	594.489	631.859	590.838	498.503	513.93	482.822	284.087	301.095	338.855	394.596	417.743	410.223
ENSG00000063176	SPHK2	protein_coding	31.4545	-0.377193	0.255026	0.0512255	0.198977	-1.00931	0.282774	0.000158309	0.000544628	-1.74018	0.335226	6.11491e-08	2.0283e-07	44.9977	55.9167	52.4062	33.292	39.9521	33.7301	18.677	27.0333	26.9885	10.3237	21.1694	12.9668
ENSG00000153107	ANAPC1	protein_coding	142.99	-0.0459539	0.127038	0.691512	0.884433	-0.348417	0.139858	0.0116589	0.0277384	0.0398198	0.139453	0.774326	0.825088	161.819	142.188	151.302	162.079	143.464	132.029	123.858	115.591	115.951	162.886	153.831	150.887
ENSG00000254154	CRYZL2P-SEC16B	lncRNA	1.06302	-0.0653616	0.341909	0.39415	NA	-0.655946	1.02833	0.116783	0.203012	-0.460276	0.940701	0.365136	0.454732	1.73068	2.39643	2.53578	0.876104	0	1.92743	0	0.932183	0	0	0	2.3576
ENSG00000119943	PYROXD2	protein_coding	51.3213	0.0209022	0.182881	0.893955	0.970282	-0.339941	0.218689	0.106734	0.188443	-1.34968	0.267795	1.87842e-07	6.01721e-07	60.5739	71.0941	61.7041	67.46	65.3762	64.569	40.303	50.3379	59.9744	24.0887	33.8711	16.5032
ENSG00000185942	NKAIN3	protein_coding	1.77726	0.0522464	0.333094	0.585357	NA	-0.292911	0.755587	0.465944	0.599052	-0.239765	0.82919	0.634207	0.70725	0.865341	3.19524	1.69052	6.13273	2.72401	0	0.983001	0	1.99915	1.14708	1.4113	1.1788
ENSG00000105339	DENND3	protein_coding	15.1095	-0.212009	0.295275	0.257776	0.561913	-1.89984	0.494704	2.38474e-05	9.24668e-05	-0.319023	0.379111	0.362693	0.452289	20.7682	26.3607	18.5957	15.7699	16.3441	16.3832	1.966	4.66091	8.99616	12.6179	21.1694	17.682
ENSG00000224097		transcribed_processed_pseudogene	NA	NA	NA	NA	NA	NA	NA	NA	NA	NA	NA	NA	NA	NA	NA	NA	NA	NA	NA	NA	NA	NA	NA	NA	NA
ENSG00000109814	UGDH	protein_coding	532.646	0.141713	0.102249	0.145485	0.402246	1.10299	0.101159	4.79488e-28	8.81175e-27	1.9613	0.0994714	3.90423e-87	1.08867e-85	294.216	246.832	240.899	293.495	289.653	286.224	594.715	546.259	546.767	1153.96	956.858	941.862
ENSG00000107521	HPS1	protein_coding	166.894	0.221471	0.144815	0.091076	0.298028	0.647801	0.148889	9.69239e-06	3.97487e-05	-0.0731919	0.158916	0.641173	0.713283	126.34	142.188	154.683	154.194	160.717	191.779	218.226	213.47	238.898	98.6491	132.662	170.926
ENSG00000105516	DBP	protein_coding	4.37916	-0.464781	0.685125	0.0355855	0.153652	-0.906299	0.673911	0.0670987	0.127486	-1.62409	0.842579	0.0146113	0.0267229	6.05739	7.9881	12.6789	3.50442	2.72401	2.89115	4.915	3.72873	1.99915	2.29416	1.4113	2.3576
ENSG00000162694	EXTL2	protein_coding	371.636	0.249266	0.111482	0.017565	0.0901134	1.14059	0.108951	4.85486e-26	8.13186e-25	1.80585	0.107558	8.60308e-64	1.59927e-62	179.126	191.714	191.029	228.663	226.093	223.582	390.251	435.329	421.82	755.927	591.333	624.765
ENSG00000207948	MIR328	miRNA	NA	NA	NA	NA	NA	NA	NA	NA	NA	NA	NA	NA	NA	NA	NA	NA	NA	NA	NA	NA	NA	NA	NA	NA	NA
ENSG00000168701	TMEM208	protein_coding	66.4449	-0.113188	0.176037	0.449015	0.742503	0.134972	0.191501	0.464597	0.597959	-0.066405	0.203151	0.74043	0.799244	64.9006	69.4965	66.7756	56.9468	61.7442	62.6415	84.5381	70.8459	66.9714	50.4716	67.7422	74.2645
ENSG00000063180	CA11	protein_coding	1.11568	-0.0106467	0.332402	0.892012	NA	-0.135021	0.739401	0.71538	0.805594	-0.229372	0.872363	0.632484	0.705789	1.73068	0.79881	1.69052	0.876104	0.908003	1.92743	1.966	0.932183	0	1.14708	1.4113	0
ENSG00000181418	DDN	protein_coding	1.44025	-0.0872481	0.353448	0.187167	NA	0.0568528	0.740432	0.879488	0.924854	1.11069	1.17042	0.0940469	0.142427	0	1.59762	0.845261	0	0	0	0.983001	0.932183	0.999574	3.44125	1.4113	7.07281
ENSG00000257913	DDN-AS1	lncRNA	2.71363	-0.09882	0.34449	0.343668	0.65339	-0.381274	0.725284	0.384545	0.520243	0.729041	0.778596	0.193679	0.266941	4.32671	1.59762	1.69052	0.876104	0.908003	1.92743	0	0.932183	2.99872	4.58833	5.64518	7.07281
ENSG00000167550	RHEBL1	protein_coding	3.70154	-0.0888006	0.330702	0.469338	0.755166	-0.545638	0.699849	0.243183	0.366122	0.00336248	0.646156	0.997482	0.998332	2.59602	8.78691	2.53578	2.62831	2.72401	3.85486	1.966	2.79655	1.99915	2.29416	9.87907	2.3576
ENSG00000175283	DOLK	protein_coding	83.1	-0.375006	0.170994	0.0117527	0.0659584	-0.331526	0.171455	0.047925	0.0959402	-0.68041	0.186894	0.000205626	0.000494312	109.033	103.046	104.812	71.8406	75.3643	86.7344	80.6061	84.8286	83.9642	57.3541	81.8551	57.7613
ENSG00000132716	DCAF8	protein_coding	108.884	-0.203653	0.146208	0.122512	0.362723	-0.148901	0.152453	0.317827	0.450494	-0.0926941	0.157477	0.552148	0.633443	116.821	114.23	124.253	93.7432	108.96	98.299	108.13	113.726	96.9587	119.297	100.202	111.986
ENSG00000095319	NUP188	protein_coding	410.796	-0.00298027	0.0881797	0.977351	0.992643	-0.535096	0.0947017	1.21686e-08	7.02316e-08	-0.609226	0.0983137	4.54744e-10	1.72621e-09	485.456	460.115	530.824	498.503	502.126	472.221	316.526	327.196	370.842	301.683	338.711	325.349
ENSG00000135723	FHOD1	protein_coding	51.9604	-0.152036	0.19046	0.34189	0.651509	-2.02288	0.265882	4.69185e-15	4.4122e-14	-2.57053	0.31133	3.31448e-17	1.79672e-16	83.0728	101.449	90.4429	74.4689	93.5243	70.3513	29.49	11.1862	24.9893	16.0592	15.5243	12.9668
ENSG00000176920	FUT2	protein_coding	1.37228	-0.0809267	0.343833	0.352645	NA	-0.646171	0.951388	0.159555	0.261407	-0.651828	0.985394	0.241324	0.321481	2.59602	2.39643	3.38104	2.62831	0.908003	0	0	0	1.99915	1.14708	1.4113	0
ENSG00000257277		lncRNA	0.965244	0.0829702	0.352587	0.170927	NA	0.8158	1.29305	0.0580426	0.112617	0.895085	1.3907	0.101568	0.152356	0	0	0	1.75221	0	0.963716	1.966	0.932183	1.99915	1.14708	2.82259	0
ENSG00000162298	SYVN1	protein_coding	55.6279	-0.551747	0.214137	0.0022981	0.0176149	-0.176391	0.198926	0.360396	0.494724	-0.51073	0.216984	0.0158033	0.0287046	66.6313	75.0881	65.9304	43.8052	40.8601	48.1858	65.861	57.7953	58.9749	42.4421	53.6292	48.3309
ENSG00000176909	MAMSTR	protein_coding	2.08455	-0.0835046	0.336412	0.439611	0.735614	-0.860829	0.951948	0.108042	0.190473	-0.573736	0.82621	0.301676	0.387513	3.46137	3.19524	4.22631	2.62831	2.72401	0.963716	0	0.932183	1.99915	2.29416	1.4113	1.1788
ENSG00000115539	PDCL3	protein_coding	58.948	-0.121339	0.201135	0.457635	0.747578	0.325819	0.221806	0.126165	0.216795	1.38731	0.21642	5.65549e-11	2.26051e-10	44.1324	39.1417	38.0368	26.2831	41.7681	39.5124	53.082	49.4057	51.9778	123.885	105.847	94.3041
ENSG00000123416	TUBA1B	protein_coding	1740.07	0.0953073	0.0825159	0.236098	0.535109	-0.204875	0.0848425	0.0152773	0.0352516	-1.85449	0.091468	4.30903e-92	1.28955e-90	1965.19	2266.22	2263.61	2234.94	2397.13	2332.19	1976.81	1942.67	1708.27	492.098	667.543	634.195
ENSG00000197771	MCMBP	protein_coding	463.116	-0.120621	0.0843267	0.142655	0.397762	-0.459465	0.0888622	1.89183e-07	9.65423e-07	-0.0365613	0.0883548	0.677633	0.744338	498.437	508.842	529.133	454.698	502.126	450.055	381.404	344.908	387.835	490.951	529.236	479.772
ENSG00000249348	UGDH-AS1	lncRNA	4.56635	0.0668716	0.312107	0.635996	0.857627	-0.598779	0.647815	0.198178	0.310852	-0.836741	0.738841	0.139062	0.200409	4.32671	7.9881	5.07157	10.5133	6.35602	4.81858	2.949	2.79655	2.99872	3.44125	0	3.5364
ENSG00000163682	RPL9	protein_coding	1315.51	0.115935	0.0661585	0.0739653	0.257214	0.595887	0.0660776	1.46052e-19	1.82212e-18	0.731436	0.0666584	3.95565e-28	3.17296e-27	988.22	1001.71	1009.24	1042.56	1109.58	1108.27	1485.31	1587.51	1468.37	1776.83	1615.93	1592.56
ENSG00000105518	TMEM205	protein_coding	55.5601	-0.00769583	0.185305	0.959224	0.986241	0.215335	0.211356	0.293008	0.423794	-0.0326256	0.224579	0.880541	0.909303	57.9779	54.3191	49.0251	56.0707	49.0322	54.9318	66.844	68.9815	52.9774	47.0304	42.3389	67.1917
ENSG00000242028	HYPK	protein_coding	8.12137	-0.103769	0.322668	0.466002	0.753653	0.0245921	0.515445	0.952369	0.966547	1.82297	0.57593	0.000369082	0.000861521	6.05739	3.19524	5.07157	3.50442	2.72401	3.85486	4.915	1.86437	7.99659	22.9416	14.113	21.2184
ENSG00000177570	SAMD12	protein_coding	45.0182	0.961162	0.259578	2.30798e-05	0.000312989	1.15667	0.25022	1.43601e-06	6.57748e-06	0.397363	0.268009	0.123898	0.181577	22.4989	30.3548	27.0484	45.5574	64.4682	57.823	54.065	68.9815	61.9736	33.2654	35.2824	38.9004
ENSG00000198863	RUNDC1	protein_coding	53.9892	-0.816955	0.223545	3.41459e-05	0.00044516	-0.740497	0.214803	0.00035584	0.00115782	-0.449972	0.214668	0.031697	0.053989	70.0926	79.881	77.764	36.7964	43.5841	41.4398	49.15	40.0839	43.9812	60.7954	60.6857	43.6156
ENSG00000115966	ATF2	protein_coding	459.986	-0.0632997	0.111079	0.545583	0.804368	0.871373	0.112232	4.66497e-15	4.3892e-14	1.44314	0.111604	1.17899e-38	1.28229e-37	297.677	242.838	305.985	252.318	259.689	293.933	532.786	510.836	513.781	911.931	715.527	682.526
ENSG00000157450	RNF111	protein_coding	256.675	0.310486	0.11527	0.00391633	0.0273193	0.228557	0.118099	0.0519149	0.102676	1.53959	0.111658	1.29573e-43	1.57516e-42	167.876	165.354	151.302	215.522	188.865	208.163	207.413	182.708	178.924	478.333	448.792	486.845
ENSG00000130935	NOL11	protein_coding	388.219	-0.055667	0.101961	0.568328	0.817613	0.726122	0.100738	3.84334e-13	3.21286e-12	1.77632	0.0974671	9.88964e-75	2.24476e-73	221.527	223.667	214.696	222.531	196.129	213.945	380.421	378.466	337.856	808.693	745.164	715.532
ENSG00000137218	FRS3	protein_coding	11.4938	0.0311537	0.275422	0.849985	0.955439	0.372296	0.407436	0.296512	0.427595	-0.645499	0.496951	0.139467	0.200931	9.51875	8.78691	16.06	14.0177	13.62	8.67344	12.779	18.6437	15.9932	6.88249	7.05648	5.89401
ENSG00000134287	ARF3	protein_coding	622.446	0.428379	0.0821477	7.75167e-08	1.66104e-06	1.1239	0.0799077	2.51537e-45	8.18743e-44	0.582307	0.0837201	2.92398e-12	1.26011e-11	432.671	385.825	416.714	552.822	546.618	578.23	899.446	891.167	909.612	596.483	670.365	589.401
ENSG00000104635	SLC39A14	protein_coding	184.103	-0.362086	0.121739	0.00137045	0.0114246	-0.916989	0.130218	9.57453e-13	7.75275e-12	-0.417303	0.12768	0.000976037	0.00215503	247.488	234.85	245.971	191.867	178.877	183.106	128.773	117.455	135.942	151.415	198.993	194.502
ENSG00000107651	SEC23IP	protein_coding	449.862	0.0566982	0.0924721	0.5324	0.796034	-0.0859986	0.0971001	0.373308	0.508328	1.60329	0.0900194	1.53827e-71	3.2741e-70	318.446	284.376	291.615	307.513	319.617	304.534	268.359	284.316	288.877	911.931	972.383	846.379
ENSG00000124593		protein_coding	4.11661	0.20588	0.384093	0.165553	0.433754	0.322256	0.607194	0.460136	0.593886	0.243321	0.660613	0.630914	0.704498	2.59602	2.39643	3.38104	5.25663	4.54002	7.70973	2.949	5.5931	3.99829	3.44125	2.82259	4.71521
ENSG00000135740	SLC9A5	protein_coding	2.53648	-0.189028	0.39538	0.108623	0.335425	-0.643042	0.7936	0.182611	0.291027	-0.851468	0.904282	0.15425	0.219369	1.73068	7.18929	5.91683	0.876104	0.908003	2.89115	2.949	2.79655	0	0	2.82259	2.3576
ENSG00000183401	CCDC159	protein_coding	6.74043	-0.167011	0.338929	0.293892	0.60184	0.0395026	0.4774	0.922133	0.944993	-0.431889	0.561102	0.357063	0.446454	7.78807	7.9881	8.45261	7.88494	2.72401	4.81858	4.915	10.254	9.99574	6.88249	5.64518	3.5364
ENSG00000200394	SNORA38B	snoRNA	NA	NA	NA	NA	NA	NA	NA	NA	NA	NA	NA	NA	NA	NA	NA	NA	NA	NA	NA	NA	NA	NA	NA	NA	NA
ENSG00000145331	TRMT10A	protein_coding	29.3316	0.0570722	0.229733	0.739503	0.906427	-0.292007	0.300523	0.29703	0.428137	-0.151849	0.308969	0.605146	0.681923	39.8057	27.9583	26.2031	28.9114	39.9521	31.8026	23.592	30.762	19.9915	40.1479	23.992	18.8608
ENSG00000095321	CRAT	protein_coding	128.751	0.022251	0.125272	0.853883	0.95751	-0.806006	0.14509	1.56718e-08	8.94786e-08	-2.01259	0.18426	2.60705e-28	2.10648e-27	163.549	191.714	191.029	181.354	189.773	185.033	113.045	96.947	98.9578	41.295	45.1615	47.1521
ENSG00000213179	RPL17P41	processed_pseudogene	3.28285	-0.166544	0.37636	0.162313	0.428764	0.385541	0.633208	0.385935	0.521537	-0.10119	0.688138	0.840613	0.878132	4.32671	3.19524	2.53578	1.75221	0	1.92743	2.949	5.5931	7.99659	2.29416	5.64518	1.1788
ENSG00000156508	EEF1A1	protein_coding	12343.4	0.0074828	0.0496446	0.875056	0.964383	0.30633	0.0500268	8.77436e-10	5.56757e-09	0.365972	0.0501633	2.80961e-13	1.27546e-12	10687.8	11048.3	10945.3	10774.3	11139.4	10947.8	13030.7	13903.5	13500.2	14548.4	14345.8	13248.5
ENSG00000152778	IFIT5	protein_coding	114.801	-0.0130663	0.132844	0.913877	0.975009	-0.794745	0.155893	2.01966e-07	1.02804e-06	-0.652147	0.159382	3.44355e-05	8.99515e-05	145.377	137.395	149.611	148.938	144.372	133.957	93.3851	72.7103	79.9659	92.9137	84.6777	94.3041
ENSG00000270068		lncRNA	1.01285	0.0345909	0.342532	0.596143	NA	0.658294	1.11536	0.0928989	0.167637	1.87435	2.59132	0.0263002	0.0456546	0	0	0	0	0	0.963716	2.949	0	0.999574	2.29416	1.4113	3.5364
ENSG00000171634	BPTF	protein_coding	547.011	-0.0682735	0.0898211	0.429608	0.727021	-0.190424	0.0936909	0.040811	0.0834465	1.3247	0.0885293	5.12532e-51	7.23163e-50	414.498	403.399	410.797	416.15	375.913	374.886	356.829	351.433	366.844	1022.05	1145.97	925.359
ENSG00000138135	CH25H	protein_coding	7.24585	7.65999	2.48549	8.81805e-09	2.20295e-07	3.79214	2.19759	0.00102662	0.0031015	2.07995	2.10417	0.0187534	0.0335412	0	0	0	20.1504	25.4241	26.984	2.949	3.72873	2.99872	0	0	4.71521
ENSG00000107798	LIPA	protein_coding	312.072	0.18953	0.11471	0.078215	0.267758	0.884378	0.114999	8.01799e-15	7.47394e-14	0.983682	0.116493	1.82238e-17	9.98534e-17	226.719	211.685	185.112	224.283	258.781	238.038	402.047	379.398	377.839	461.127	433.268	346.568
ENSG00000111652	COPS7A	protein_coding	378.824	0.145371	0.0933319	0.107801	0.333597	0.118964	0.0961098	0.209527	0.325066	-1.01989	0.109979	9.85646e-21	6.21202e-20	406.71	428.961	394.737	437.176	489.414	443.309	473.806	416.686	448.809	172.062	224.396	209.827
ENSG00000183853	KIRREL1	protein_coding	761.451	-0.0250837	0.0688192	0.725991	0.9002	-0.980644	0.0742814	5.53803e-40	1.56319e-38	-2.95895	0.100658	2.36713e-190	2.34147e-188	1127.54	1175.85	1187.59	1095.13	1184.04	1153.57	626.171	563.038	576.754	149.121	145.363	153.244
ENSG00000105520	PLPPR2	protein_coding	68.2606	-0.129725	0.173813	0.384111	0.692262	-0.0313719	0.189701	0.863958	0.915709	-0.947165	0.222278	1.26044e-05	3.44164e-05	79.6114	86.2715	76.9188	63.9556	82.6283	69.3876	91.4191	63.3884	82.9646	40.1479	35.2824	47.1521
ENSG00000204054	LINC00963	lncRNA	67.7371	-0.426152	0.178493	0.00682309	0.042873	-2.40488	0.228834	1.67589e-26	2.86967e-25	-4.63676	0.426666	1.09264e-27	8.66463e-27	132.397	137.395	149.611	83.2299	100.788	115.646	23.592	26.1011	27.9881	5.73541	5.64518	4.71521
ENSG00000187954	CYHR1	protein_coding	75.8598	-0.435666	0.207864	0.0116484	0.0655913	-0.334712	0.203805	0.0905439	0.164208	-0.201672	0.208005	0.321515	0.409525	79.6114	99.8512	92.9787	65.7078	46.3082	77.0973	71.7591	73.6424	67.971	58.5012	71.9761	104.913
ENSG00000137821	LRRC49	protein_coding	38.7272	0.250671	0.231613	0.160783	0.42661	0.0302509	0.257258	0.90281	0.935862	0.52876	0.260032	0.035032	0.059038	33.7483	35.1476	27.8936	32.4159	44.4921	48.1858	36.371	29.8298	32.9859	43.5891	56.4518	43.6156
ENSG00000173928	SWSAP1	protein_coding	2.43557	-0.0751312	0.33762	0.449845	0.742799	0.0961098	0.651054	0.818656	0.885146	0.403234	0.751037	0.447448	0.536995	0.865341	3.99405	1.69052	0.876104	1.81601	0.963716	0.983001	2.79655	3.99829	2.29416	4.23389	4.71521
ENSG00000187266	EPOR	protein_coding	20.9773	-0.411043	0.339609	0.060082	0.222568	-1.35355	0.389402	0.000140443	0.000487062	-1.68833	0.424099	2.13917e-05	5.70588e-05	35.479	32.7512	43.1083	31.5398	25.4241	12.5283	16.711	9.32183	13.994	17.2062	4.23389	9.43041
ENSG00000119977	TCTN3	protein_coding	257.637	0.0154529	0.105166	0.892321	0.969771	0.188631	0.10893	0.0776538	0.144427	-0.155506	0.115523	0.177012	0.246994	260.468	238.844	263.721	229.539	286.021	255.385	295.883	277.79	298.873	227.122	239.92	218.078
ENSG00000109339	MAPK10	protein_coding	1.34177	0.0999544	0.358752	0.105652	NA	0.517065	0.991255	0.160143	0.262117	2.88255	2.91385	0.0116381	0.0216689	0	0	0	3.50442	0	0	0	2.79655	0	3.44125	2.82259	3.5364
ENSG00000143401	ANP32E	protein_coding	351.932	-0.251388	0.1012	0.00940325	0.055133	-1.48949	0.111862	4.6457e-41	1.33638e-39	-3.70581	0.165923	4.63884e-111	1.80129e-109	699.196	575.942	594.219	550.194	471.254	530.044	242.801	203.216	214.908	57.3541	45.1615	38.9004
ENSG00000178209	PLEC	protein_coding	828.54	-0.0892699	0.0884776	0.296969	0.605156	-1.27821	0.0952096	1.11374e-41	3.27683e-40	-2.88335	0.112327	3.68915e-146	2.28072e-144	1401.85	1266.11	1339.74	1400.89	1115.03	1234.52	626.171	486.599	529.774	170.915	190.525	180.357
ENSG00000227619		lncRNA	2.43819	3.07373	1.62425	0.00238348	0.0181617	1.35518	1.44761	0.0366688	0.0760531	0.376139	0.958317	0.394278	0.484001	0.865341	0	0	5.25663	9.08003	3.85486	0.983001	4.66091	1.99915	1.14708	1.4113	0
ENSG00000175582	RAB6A	protein_coding	1023.91	0.064446	0.0811291	0.413353	0.714156	0.417942	0.0821579	3.1656e-07	1.57236e-06	1.5194	0.0805297	7.29486e-80	1.7945e-78	638.622	646.237	677.054	683.361	665.566	708.331	852.262	919.132	855.635	2099.16	1869.97	1671.54
ENSG00000232815	DUX4L50	unprocessed_pseudogene	1.65458	-0.000782285	0.328816	0.986824	NA	-0.642263	0.950691	0.160448	0.26245	-1.01268	1.24534	0.0991395	0.149118	3.46137	2.39643	2.53578	0	6.35602	1.92743	0	0	1.99915	0	0	1.1788
ENSG00000083067	TRPM3	protein_coding	3.06682	0.162501	0.374612	0.165314	0.433588	0.304656	0.710444	0.47219	0.605016	1.80331	1.01176	0.0153232	0.0279081	1.73068	1.59762	0	2.62831	2.72401	3.85486	2.949	1.86437	0.999574	5.73541	5.64518	7.07281
ENSG00000205517	RGL3	protein_coding	1.02666	-0.0931163	0.356084	0.136202	NA	-0.0361799	0.750002	0.908047	0.938598	0.273699	0.883049	0.579888	0.658833	0.865341	0.79881	1.69052	0	0	0	1.966	0	0.999574	4.58833	1.4113	0
ENSG00000152642	GPD1L	protein_coding	59.0397	-0.00215178	0.184722	0.988171	0.996547	0.0340698	0.213112	0.869962	0.919432	-0.174613	0.226623	0.42857	0.518745	64.9006	48.7274	67.6209	61.3273	47.2162	72.2787	63.895	58.7275	62.9731	44.7362	67.7422	48.3309
ENSG00000119917	IFIT3	protein_coding	99.8164	1.45574	0.173553	4.11028e-18	2.34437e-16	0.927046	0.177057	8.36868e-08	4.43734e-07	-0.257605	0.2031	0.195645	0.269197	67.4966	60.7096	54.0967	163.832	172.521	176.36	136.637	107.201	108.954	63.0895	40.9276	45.9733
ENSG00000175193	PARL	protein_coding	135.773	0.0227166	0.135629	0.85554	0.957732	0.430697	0.142182	0.00209909	0.00597449	0.707248	0.143705	6.52728e-07	1.99469e-06	108.168	99.0524	117.491	101.628	109.868	119.501	152.365	147.285	140.94	184.68	167.944	180.357
ENSG00000215835		processed_pseudogene	16.1034	0.152028	0.289596	0.390141	0.697207	0.560223	0.392584	0.107471	0.18954	0.793833	0.407731	0.0332444	0.056348	13.8455	9.58572	10.1431	10.5133	15.4361	17.3469	17.694	18.6437	16.9928	11.4708	26.8146	24.7548
ENSG00000118197	DDX59	protein_coding	65.3334	0.160432	0.182925	0.305947	0.614725	-0.0162819	0.204345	0.929902	0.949829	0.247684	0.208029	0.224615	0.302676	63.1699	55.9167	61.7041	63.0795	66.2842	79.9884	50.133	68.9815	58.9749	86.0312	71.9761	57.7613
ENSG00000148660	CAMK2G	protein_coding	176.64	0.203829	0.13654	0.103247	0.323917	1.04994	0.136057	5.19794e-15	4.87796e-14	1.18723	0.137859	3.36719e-18	1.90325e-17	108.168	107.839	106.503	101.628	146.188	132.029	229.039	216.266	229.902	236.299	258.267	247.548
ENSG00000159713	TPPP3	protein_coding	3.61443	0.0112367	0.315563	0.931849	0.979518	-0.351328	0.644158	0.424549	0.56043	-0.865137	0.856442	0.146031	0.209217	3.46137	4.79286	5.91683	2.62831	1.81601	10.6009	2.949	2.79655	2.99872	0	4.23389	1.1788
ENSG00000012983	MAP4K5	protein_coding	541.586	0.0348163	0.0996834	0.715412	0.895833	0.802173	0.100385	8.00769e-16	7.94829e-15	1.55485	0.0991348	6.53082e-56	1.01775e-54	347.002	297.956	321.199	316.274	332.329	343.083	566.208	533.209	593.747	1089.73	920.165	838.128
ENSG00000279573		TEC	0.950107	0.0368997	0.337656	0.592955	NA	-0.0723086	0.768809	0.825751	NA	-0.0161581	0.890281	0.971521	0.979547	0	0	2.53578	0.876104	0.908003	2.89115	0	1.86437	0	1.14708	0	1.1788
ENSG00000159714	ZDHHC1	protein_coding	15.3751	0.157465	0.281363	0.379701	0.688405	0.344317	0.366206	0.296828	0.427949	-0.955719	0.476025	0.0251189	0.0437805	19.0375	10.3845	16.06	20.1504	16.3441	21.2018	20.643	15.8471	23.9898	4.58833	5.64518	10.6092
ENSG00000237854	LINC00674	transcribed_unprocessed_pseudogene	10.1067	-0.232402	0.379206	0.171919	0.443049	0.118468	0.473963	0.763269	0.8423	1.16611	0.527364	0.0116448	0.0216771	6.05739	11.9821	5.07157	6.13273	0.908003	5.7823	5.898	10.254	9.99574	32.1183	14.113	12.9668
ENSG00000135842	NIBAN1	protein_coding	18.9581	1.84533	0.635931	0.000284007	0.00293739	2.61233	0.591251	1.81645e-06	8.20356e-06	3.97583	0.572197	9.68112e-13	4.26805e-12	3.46137	2.39643	1.69052	7.88494	19.0681	7.70973	21.626	11.1862	20.991	41.295	46.5728	43.6156
ENSG00000267023	LRRC37A16P	transcribed_unprocessed_pseudogene	23.127	-0.0854743	0.250661	0.621646	0.850331	0.107133	0.318621	0.715278	0.805529	0.867657	0.324332	0.00470938	0.00943181	21.6335	19.9702	15.2147	14.8938	16.3441	19.2743	21.626	25.1689	14.9936	41.295	35.2824	31.8276
ENSG00000134802	SLC43A3	protein_coding	70.7466	-0.103773	0.169164	0.480259	0.764655	-0.864169	0.202591	1.06762e-05	4.34675e-05	-2.29829	0.265707	1.17579e-18	6.78265e-18	110.764	116.626	92.9787	81.4777	93.5243	117.573	49.15	54.0666	68.9706	17.2062	25.4033	21.2184
ENSG00000278730		lncRNA	72.3552	-0.0113115	0.167984	0.928731	0.97892	-0.0751623	0.190672	0.68123	0.782901	0.737093	0.185741	5.37799e-05	0.000137947	60.5739	66.3012	60.8588	59.5751	66.2842	59.7504	63.895	56.8631	56.9757	115.855	105.847	95.4829
ENSG00000274561		lncRNA	5.59568	-0.112818	0.327843	0.422339	0.720334	-0.111403	0.534107	0.786612	0.859833	0.225677	0.568794	0.635161	0.707978	10.3841	3.99405	3.38104	2.62831	4.54002	4.81858	2.949	5.5931	6.99702	10.3237	5.64518	5.89401
ENSG00000202357	Y_RNA	misc_RNA	NA	NA	NA	NA	NA	NA	NA	NA	NA	NA	NA	NA	NA	NA	NA	NA	NA	NA	NA	NA	NA	NA	NA	NA	NA
ENSG00000277476		lncRNA	8.19993	-0.239431	0.389111	0.155223	0.418368	-0.0842562	0.493626	0.831421	0.894292	0.138347	0.523341	0.760698	0.815036	6.05739	6.39048	15.2147	4.38052	6.35602	3.85486	13.762	6.52528	4.99787	9.17666	2.82259	18.8608
ENSG00000198003	ODAD3	protein_coding	NA	NA	NA	NA	NA	NA	NA	NA	NA	NA	NA	NA	NA	NA	NA	NA	NA	NA	NA	NA	NA	NA	NA	NA	NA
ENSG00000265100		lncRNA	2.07061	-0.06104	0.337093	0.495142	0.77375	0.465614	0.743815	0.302284	0.433738	0.134937	0.772383	0.790803	0.836562	0.865341	0.79881	3.38104	0	1.81601	0.963716	3.932	2.79655	3.99829	2.29416	2.82259	1.1788
ENSG00000108932	SLC16A6	protein_coding	0.974138	0.0281436	0.337285	0.670797	NA	-0.333132	0.885738	0.402909	0.539232	0.706522	1.07809	0.200228	0.274657	0	0.79881	0.845261	0	0.908003	1.92743	0	0	0	3.44125	1.4113	2.3576
ENSG00000176387	HSD11B2	protein_coding	1.37488	0.0313265	0.339032	0.580753	NA	0.43066	0.87876	0.231382	0.351668	1.59359	1.67762	0.0363	0.0609073	0.865341	0	0	0	0.908003	0.963716	0	3.72873	0	3.44125	4.23389	2.3576
ENSG00000227621	PHBP11	processed_pseudogene	13.2521	-0.119442	0.349565	0.299122	0.607321	-0.439923	0.716059	0.33914	0.473496	4.49314	0.640824	7.71082e-13	3.41947e-12	0.865341	3.19524	1.69052	0.876104	0.908003	0.963716	0	0.932183	1.99915	45.8833	59.2744	42.4368
ENSG00000163660	CCNL1	protein_coding	611.484	0.482618	0.107916	3.18462e-06	5.16262e-05	2.24711	0.0971764	2.59548e-119	3.21146e-117	3.39444	0.0949073	4.95892e-281	1.00213e-278	141.916	138.993	132.706	194.495	197.945	193.707	643.865	669.307	662.717	1501.53	1364.72	1495.9
ENSG00000197102	DYNC1H1	protein_coding	1566.55	-0.142087	0.0889447	0.0966736	0.310131	-0.444887	0.0916924	1.04029e-06	4.84352e-06	-0.0142871	0.0915491	0.872845	0.903268	1768.76	1665.52	1754.76	1754.84	1527.26	1386.79	1287.73	1148.45	1364.42	1469.41	1867.14	1803.57
ENSG00000159720	ATP6V0D1	protein_coding	278.193	0.0933984	0.103026	0.348598	0.657686	0.186902	0.106637	0.0766987	0.142827	-0.0547977	0.111987	0.623592	0.69829	249.218	293.163	256.114	276.849	296.917	283.333	291.951	320.671	298.873	230.564	276.614	264.051
ENSG00000070540	WIPI1	protein_coding	72.1973	-0.0620261	0.160919	0.660875	0.868147	-0.973263	0.198713	4.64608e-07	2.26414e-06	-0.862343	0.204021	1.58625e-05	4.28702e-05	85.6688	104.644	99.7408	80.6016	98.0643	96.3716	52.099	51.2701	40.9825	58.5012	53.6292	44.7944
ENSG00000242193	CRYZL2P	transcribed_unitary_pseudogene	13.1976	0.0987971	0.28558	0.557269	0.810335	-0.026696	0.412198	0.939101	0.956374	-1.34509	0.578023	0.00731044	0.014154	18.1722	21.5679	5.07157	14.0177	19.0681	21.2018	16.711	11.1862	15.9932	5.73541	8.46777	1.1788
ENSG00000077152	UBE2T	protein_coding	150.246	0.102516	0.128644	0.389612	0.696766	0.261722	0.135205	0.0495021	0.0986166	0.309792	0.139162	0.0246501	0.0430592	129.801	132.602	135.242	151.566	131.66	148.412	176.94	143.556	158.932	170.915	159.476	163.853
ENSG00000241318	WDR82P2	processed_pseudogene	NA	NA	NA	NA	NA	NA	NA	NA	NA	NA	NA	NA	NA	NA	NA	NA	NA	NA	NA	NA	NA	NA	NA	NA	NA
ENSG00000143164	DCAF6	protein_coding	410.825	-0.00703835	0.0931892	0.940107	0.980123	-0.23562	0.0983357	0.0154624	0.0356286	0.48506	0.0962284	4.11244e-07	1.27624e-06	392	412.186	356.7	389.866	390.441	374.886	318.492	323.467	341.854	594.189	556.05	479.772
ENSG00000161914	ZNF653	protein_coding	10.5466	-0.00335898	0.276209	0.981529	0.993749	-0.484528	0.453947	0.208339	0.323727	-0.177362	0.450082	0.658433	0.728388	14.7108	7.9881	13.5242	7.88494	13.62	14.4557	6.88101	8.38965	7.99659	8.02958	11.2904	11.788
ENSG00000269892		lncRNA	0.751039	-0.023283	0.336188	0.724532	NA	-0.360408	0.859807	0.286523	NA	-0.400868	0.980037	0.380363	0.469928	0.865341	1.59762	1.69052	0	1.81601	0.963716	0	0.932183	0	1.14708	0	0
ENSG00000072210	ALDH3A2	protein_coding	233.765	0.0390459	0.125571	0.744074	0.908012	0.628341	0.128126	6.80153e-07	3.23597e-06	2.15242	0.12056	5.77911e-72	1.23705e-70	120.282	107.839	120.027	127.035	102.604	129.138	190.702	171.522	179.923	541.423	520.768	493.918
ENSG00000166813	KIF7	protein_coding	49.6376	0.664508	0.228177	0.000644152	0.00598406	0.423764	0.223978	0.0496239	0.0988047	-0.280468	0.251074	0.248355	0.329351	41.5364	40.7393	39.7273	65.7078	69.0082	72.2787	61.929	59.6597	44.9808	26.3829	39.5163	34.1852
ENSG00000130159	ECSIT	protein_coding	64.0508	-0.138144	0.188286	0.381069	0.689032	-0.105197	0.209316	0.603342	0.720048	0.46527	0.208403	0.0224683	0.039531	61.4392	67.8988	53.2515	47.3096	54.4802	58.7867	61.929	50.3379	56.9757	63.0895	91.7342	101.377
ENSG00000010610	CD4	protein_coding	NA	NA	NA	NA	NA	NA	NA	NA	NA	NA	NA	NA	NA	NA	NA	NA	NA	NA	NA	NA	NA	NA	NA	NA	NA
ENSG00000166819	PLIN1	protein_coding	4.43415	-0.0380271	0.342795	0.640506	0.859585	0.221543	0.794715	0.508664	0.637264	5.1501	1.42696	1.84909e-05	4.96199e-05	0	0	0.845261	0	0	0	0	0.932183	0.999574	6.88249	28.2259	15.3244
ENSG00000144959	NCEH1	protein_coding	1887.79	0.0867414	0.0639931	0.165763	0.433959	0.745929	0.0635063	5.27116e-32	1.13768e-30	1.84889	0.0623117	4.78449e-194	4.88694e-192	1085.14	988.927	1008.4	1114.4	1128.65	1035.99	1706.49	1733.86	1736.26	3825.52	3521.18	3768.63
ENSG00000119333	DYNC2I2	protein_coding	199.822	-0.01542	0.116537	0.885074	0.967975	-0.435125	0.126877	0.000512648	0.00162673	-2.38913	0.171927	1.72555e-44	2.13636e-43	239.7	289.169	294.996	261.955	281.481	270.804	177.923	227.453	199.915	45.8833	43.7502	64.8341
ENSG00000204394	VARS1	protein_coding	201.7	0.228106	0.118519	0.0396949	0.166755	-0.0265525	0.123974	0.824734	0.889641	-0.763186	0.13849	2.64464e-08	9.01077e-08	212.874	211.685	219.768	254.946	284.205	227.437	224.124	183.64	224.904	114.708	124.194	137.92
ENSG00000166821	PEX11A	protein_coding	15.1283	-0.00651498	0.271356	0.96746	0.988922	-0.073659	0.398691	0.833172	0.895801	0.754843	0.413851	0.0461138	0.0755262	12.1148	17.5738	8.45261	5.25663	14.528	18.3106	9.83001	14.9149	10.9953	22.9416	25.4033	21.2184
ENSG00000137145	DENND4C	protein_coding	234.239	-0.221982	0.118147	0.0452188	0.182879	-1.01428	0.131285	4.94771e-15	4.64796e-14	0.282566	0.120687	0.0181528	0.0325724	261.333	253.223	276.4	217.274	235.173	214.909	115.011	127.709	144.938	367.066	330.243	267.588
ENSG00000269466	H3Y1	protein_coding	638.132	1.14178	0.167027	9.59383e-13	3.66598e-11	4.53456	0.14477	6.48594e-216	2.60374e-213	5.25653	0.144208	3.15447e-291	6.89362e-289	34.6137	39.9405	43.1083	94.6193	78.0883	94.4442	863.075	940.572	944.597	1428.12	1457.87	1638.53
ENSG00000177034	MTX3	protein_coding	412.99	0.16974	0.102878	0.0819323	0.276506	1.09458	0.100761	6.9648e-28	1.26962e-26	1.74089	0.0995055	4.0687e-69	8.29362e-68	217.201	218.874	212.161	247.061	248.793	240.929	455.129	447.448	490.791	799.516	729.64	648.341
ENSG00000170876	TMEM43	protein_coding	288.636	-0.14374	0.0938463	0.105898	0.329304	-0.472021	0.0993529	1.49822e-06	6.83816e-06	-1.27379	0.113758	2.58255e-29	2.14858e-28	392.865	381.831	370.224	352.194	345.041	329.591	291.951	257.282	271.884	159.444	151.009	160.317
ENSG00000129084	PSMA1	protein_coding	128.324	-0.000847803	0.138303	0.994028	0.99876	0.348963	0.14598	0.0151795	0.0350437	0.711651	0.146773	9.47286e-07	2.85401e-06	106.437	102.248	103.967	111.265	108.052	92.5167	132.705	137.031	130.944	189.269	158.065	167.39
ENSG00000250510	GPR162	protein_coding	2.60708	-0.0980344	0.337535	0.401293	0.70572	-0.982918	0.93647	0.0789251	0.146461	-0.857645	0.876913	0.152507	0.217286	1.73068	5.59167	6.76209	1.75221	1.81601	4.81858	1.966	0.932183	0.999574	1.14708	1.4113	2.3576
ENSG00000132612	VPS4A	protein_coding	142.684	-0.0100297	0.132946	0.936072	0.980123	-0.51061	0.149052	0.000489441	0.00155802	-1.12292	0.166071	7.12027e-12	3.00378e-11	191.24	175.738	178.35	201.504	160.717	178.287	132.705	114.658	131.944	61.9425	79.0325	106.092
ENSG00000233608	TWIST2	protein_coding	33.2508	-0.256032	0.227329	0.146452	0.403647	-2.92266	0.359865	7.91269e-17	8.38866e-16	-6.90252	1.27593	1.20582e-09	4.48045e-09	70.958	77.4846	60.8588	42.9291	61.7442	57.823	10.813	10.254	4.99787	1.14708	0	0
ENSG00000213380	COG8	protein_coding	12.6205	-0.00744884	0.261594	0.962905	0.987148	-0.95981	0.449984	0.0141708	0.0330146	-0.783736	0.448293	0.052567	0.0850337	19.9028	16.775	14.3694	16.646	15.4361	18.3106	6.88101	10.254	5.99744	8.02958	7.05648	11.788
ENSG00000177565	TBL1XR1	protein_coding	1013.8	0.191106	0.0749759	0.00882903	0.0524803	-0.148997	0.076984	0.0523645	0.103409	-0.643669	0.0805818	1.14924e-15	5.81551e-15	1152.63	1099.96	1047.28	1304.52	1237.61	1246.08	1007.58	994.639	971.586	806.399	654.841	642.447
ENSG00000081189	MEF2C	protein_coding	80.3443	1.12733	0.166826	1.40467e-12	5.27652e-11	-1.98567	0.233986	4.861e-18	5.54731e-17	-3.18222	0.336068	1.04117e-21	6.78257e-21	89.9955	86.2715	92.1335	205.008	192.497	205.272	19.66	22.3724	23.9898	14.9121	1.4113	10.6092
ENSG00000130165	ELOF1	protein_coding	680.105	1.07666	0.100918	1.54935e-27	1.32069e-25	2.7808	0.0949463	2.27274e-189	6.84284e-187	2.23297	0.0973372	4.257e-117	1.8308e-115	169.607	205.294	177.505	360.955	395.889	424.035	1215.97	1293.87	1306.44	807.546	869.358	934.789
ENSG00000036257	CUL3	protein_coding	400.001	0.0819303	0.105019	0.412555	0.713684	0.741433	0.105919	1.68704e-12	1.34376e-11	1.4791	0.104362	5.25995e-46	6.69752e-45	268.256	254.82	210.47	288.238	246.069	245.748	406.962	402.703	423.819	750.192	644.962	657.771
ENSG00000258429	PDF	protein_coding	4.47258	0.0628272	0.337079	0.484641	0.767438	2.79865	1.11827	0.00154022	0.00449209	2.16945	1.12819	0.00939754	0.0178329	0	0.79881	1.69052	1.75221	0.908003	1.92743	5.898	13.0506	8.99616	16.0592	1.4113	1.1788
ENSG00000110811	P3H3	protein_coding	78.1274	-0.0361257	0.177658	0.810931	0.938795	0.00175592	0.201849	0.994126	0.995669	-0.214778	0.213015	0.30268	0.388664	65.7659	90.2655	88.7524	97.2476	75.3643	63.6053	84.5381	65.2528	95.9591	52.7658	79.0325	78.9797
ENSG00000272617		protein_coding	28.2966	0.167566	0.228185	0.33868	0.648836	-0.187002	0.274667	0.470143	0.603077	-0.83336	0.323733	0.00666829	0.0130004	29.4216	32.7512	32.1199	42.053	35.4121	35.6575	28.507	24.2368	28.9876	17.2062	15.5243	17.682
ENSG00000204392	LSM2	protein_coding	91.7561	-0.125662	0.145377	0.338729	0.648851	-0.943713	0.16994	1.40803e-08	8.0698e-08	-2.62313	0.239991	2.09185e-28	1.69312e-27	130.667	142.188	155.528	134.92	117.132	133.957	67.827	82.9643	67.971	22.9416	22.5807	22.3972
ENSG00000132603	NIP7	protein_coding	186.342	-0.290549	0.127347	0.0130765	0.0719394	0.160359	0.125206	0.192829	0.304099	0.00656651	0.130695	0.955133	0.967227	191.24	187.72	190.184	125.283	161.625	168.65	228.056	205.08	204.913	188.122	206.049	179.178
ENSG00000102575	ACP5	protein_coding	1.55797	0.126927	0.370102	0.0663946	NA	3.08346	2.54321	0.00571387	0.0147395	2.22669	2.40274	0.0184827	0.0331138	0	0	0	0.876104	1.81601	0.963716	2.949	2.79655	2.99872	2.29416	2.82259	1.1788
ENSG00000204149	AGAP6	protein_coding	7.61533	-0.0440441	0.297261	0.768569	0.91932	-0.818905	0.611053	0.0821401	0.151306	0.736441	0.514286	0.0996	0.14976	8.65341	7.9881	5.07157	4.38052	6.35602	8.67344	2.949	2.79655	3.99829	17.2062	12.7017	10.6092
ENSG00000100813	ACIN1	protein_coding	395.766	-0.482751	0.104191	1.18641e-06	2.08685e-05	-1.0965	0.109322	4.43055e-24	6.8467e-23	0.0230294	0.103213	0.826771	0.866804	500.167	485.676	504.621	377.601	319.617	351.756	211.345	243.3	236.899	424.421	571.575	522.209
ENSG00000204390	HSPA1L	protein_coding	5.86472	-0.121304	0.334064	0.38095	0.689032	-0.739957	0.696819	0.132878	0.225903	0.988759	0.620889	0.0535684	0.0865142	2.59602	8.78691	4.22631	2.62831	5.44802	1.92743	1.966	3.72873	0.999574	11.4708	18.3468	8.25161
ENSG00000204389	HSPA1A	protein_coding	193.142	-0.793065	0.223378	5.72401e-05	0.000711557	1.37747	0.168523	9.11038e-17	9.61888e-16	3.60718	0.156617	9.82856e-118	4.24639e-116	51.0551	43.1357	47.3346	28.9114	20.8841	26.984	117.96	113.726	141.939	578.13	626.615	521.03
ENSG00000204388	HSPA1B	protein_coding	184.235	-1.02723	0.263919	1.1325e-05	0.000164663	1.55593	0.186267	1.72229e-17	1.90761e-16	3.95027	0.173311	1.09178e-115	4.59036e-114	33.7483	41.5381	34.6557	16.646	17.2521	16.3832	94.3681	125.845	109.953	503.569	567.341	649.52
ENSG00000157315	TMED6	protein_coding	3.25278	-0.00285531	0.319016	0.979474	0.993272	-0.117424	0.624166	0.780932	0.855625	0.31385	0.683255	0.543563	0.625121	4.32671	2.39643	2.53578	3.50442	4.54002	0.963716	1.966	3.72873	1.99915	4.58833	1.4113	7.07281
ENSG00000204387	SNHG32	lncRNA	258.115	-0.127958	0.120957	0.256906	0.560725	0.336881	0.123605	0.00586536	0.0150787	0.37029	0.126148	0.0031016	0.00638531	193.836	226.862	272.174	198.876	212.473	215.872	275.24	317.874	285.878	273.006	282.259	343.031
ENSG00000132604	TERF2	protein_coding	43.484	-0.137383	0.194079	0.39014	0.697207	-1.49268	0.264474	4.45351e-09	2.67018e-08	-1.01004	0.256488	4.62844e-05	0.000119405	61.4392	58.3131	73.5377	62.2034	52.6642	53.9681	19.66	25.1689	20.991	29.8241	38.105	25.9336
ENSG00000187764	SEMA4D	protein_coding	7.07543	-0.0403988	0.304425	0.776543	0.923023	-0.0511168	0.512246	0.899165	0.93416	0.780608	0.563984	0.101149	0.151788	6.92273	5.59167	5.07157	6.13273	6.35602	2.89115	3.932	2.79655	9.99574	12.6179	15.5243	7.07281
ENSG00000137877	SPTBN5	protein_coding	3.54082	-0.203318	0.39327	0.138196	0.39088	-2.25271	1.22505	0.0101283	0.0245462	-0.0842068	0.633728	0.86015	0.892982	5.19205	3.99405	8.45261	5.25663	1.81601	0	0.983001	0.932183	0	5.73541	4.23389	5.89401
ENSG00000198964	SGMS1	protein_coding	233.511	0.989017	0.127263	9.44931e-16	4.53859e-14	1.05028	0.126452	4.47283e-17	4.81536e-16	1.64902	0.124832	2.63164e-40	2.97051e-39	110.764	111.035	117.491	236.548	226.093	222.618	218.226	254.486	235.899	398.038	323.187	347.746
ENSG00000121454	LHX4	protein_coding	2.49542	0.00384377	0.322832	0.976513	0.992247	-0.527672	0.779703	0.248684	0.372306	-1.72439	1.4677	0.0334165	0.0566047	2.59602	1.59762	7.60735	3.50442	1.81601	6.74601	0	0.932183	3.99829	1.14708	0	0
ENSG00000111664	GNB3	protein_coding	2.07655	-0.172763	0.384317	0.127578	0.371616	-0.705647	0.842645	0.152053	0.251587	-2.09165	1.51497	0.0191713	0.0342138	5.19205	4.79286	4.22631	0.876104	2.72401	0.963716	1.966	0	2.99872	0	0	1.1788
ENSG00000137760	ALKBH8	protein_coding	68.2246	0.26371	0.199428	0.110149	0.338455	0.260396	0.212145	0.204537	0.318833	1.3957	0.205558	4.38991e-12	1.87084e-11	41.5364	47.1298	43.9536	55.1946	49.9402	63.6053	46.201	64.3206	49.9787	129.62	127.017	100.198
ENSG00000126070	AGO3	protein_coding	254.068	-0.0717515	0.116549	0.514576	0.78636	-0.000740221	0.122232	0.989269	0.992345	0.804533	0.119682	1.30672e-11	5.42968e-11	243.161	217.276	188.493	209.389	199.761	204.308	225.107	202.284	220.906	433.597	369.759	334.78
ENSG00000115183	TANC1	protein_coding	192.573	0.427919	0.122861	0.000196574	0.00212075	0.384743	0.123806	0.00176123	0.00507685	0.362237	0.127904	0.0042814	0.00863725	155.761	150.176	158.064	197.123	225.185	215.872	199.549	195.758	212.909	177.798	218.751	203.933
ENSG00000103018	CYB5B	protein_coding	424.222	0.0199377	0.0947421	0.834706	0.949296	-0.0371653	0.098612	0.710019	0.801857	-0.296569	0.102946	0.0037645	0.00766107	435.267	457.718	445.453	469.592	406.785	481.858	445.299	467.956	390.833	317.742	386.695	385.468
ENSG00000188234	AGAP4	protein_coding	1.46307	-0.00826105	0.333477	0.910781	NA	-0.241016	0.784235	0.502993	0.632021	0.282352	0.862679	0.56966	0.64949	3.46137	0.79881	0	0	0	3.85486	0	0	1.99915	3.44125	2.82259	1.1788
ENSG00000104888	SLC17A7	protein_coding	1.25289	-0.0833549	0.352393	0.194395	NA	-0.232678	0.804084	0.475092	0.607786	0.918952	1.12639	0.131965	0.19168	1.73068	0	0.845261	0	0	0	0.983001	0	0	2.29416	5.64518	3.5364
ENSG00000201823	SNORD48	snoRNA	NA	NA	NA	NA	NA	NA	NA	NA	NA	NA	NA	NA	NA	NA	NA	NA	NA	NA	NA	NA	NA	NA	NA	NA	NA
ENSG00000225913		lncRNA	0.744512	-0.00938338	0.335655	0.876479	NA	-0.0321247	0.758534	0.913555	NA	-0.633868	1.17109	0.236316	0.31604	0	1.59762	1.69052	0.876104	0.908003	0.963716	1.966	0.932183	0	0	0	0
ENSG00000196566		lncRNA	1.08005	0.0882254	0.354917	0.124548	NA	0.657813	1.13208	0.0813344	0.150144	0.94226	1.46505	0.0855426	0.131079	0	0	0	1.75221	0	1.92743	0	4.66091	0	3.44125	0	1.1788
ENSG00000198682	PAPSS2	protein_coding	346.687	0.185085	0.0919881	0.0384483	0.162881	0.24132	0.0939247	0.00932494	0.0228228	0.0305404	0.0984417	0.750653	0.806942	321.907	303.548	330.497	346.937	390.441	356.575	378.455	376.602	377.839	322.33	334.477	320.634
ENSG00000204371	EHMT2	protein_coding	144.377	-0.415876	0.141717	0.00141745	0.0117407	-1.01929	0.150764	6.03161e-12	4.57819e-11	-0.991655	0.155792	1.14615e-10	4.49701e-10	200.759	222.868	214.696	164.708	137.108	163.832	109.113	98.8114	102.956	81.4429	103.025	133.205
ENSG00000176715	ACSF3	protein_coding	37.2248	-0.286857	0.229219	0.109065	0.33612	-1.05634	0.268775	3.57106e-05	0.000135017	-1.75253	0.314631	7.85296e-09	2.76435e-08	57.9779	61.5084	59.1683	47.3096	41.7681	46.2584	16.711	34.4908	30.9868	21.7946	16.9355	11.788
ENSG00000179523	EIF3J-DT	lncRNA	16.6155	-0.079395	0.255176	0.644754	0.861796	-1.0326	0.405382	0.00440818	0.0116611	-0.613822	0.386132	0.0855608	0.131097	22.4989	20.7691	24.5126	23.6548	17.2521	19.2743	4.915	13.0506	11.9949	17.2062	11.2904	12.9668
ENSG00000104131	EIF3J	protein_coding	260.058	-0.209598	0.11673	0.0558785	0.211697	-0.145133	0.119759	0.216234	0.333271	0.842175	0.115631	2.37491e-13	1.0823e-12	230.181	239.643	215.542	211.141	176.153	196.598	217.243	186.437	214.908	469.157	378.227	385.468
ENSG00000118096	IFT46	protein_coding	90.1644	-0.228948	0.150862	0.089473	0.294335	-0.736164	0.167021	6.68244e-06	2.79959e-05	-1.13275	0.184942	4.73292e-10	1.79372e-09	115.956	134.2	126.789	105.133	102.604	105.045	73.7251	79.2355	69.9702	61.9425	57.8631	49.5097
ENSG00000115107	STEAP3	protein_coding	327.412	-0.0167935	0.102023	0.862277	0.960529	-0.668762	0.11074	1.06754e-09	6.75014e-09	-2.4436	0.141889	3.39134e-67	6.75179e-66	469.015	437.748	498.704	409.141	513.022	465.475	321.441	267.536	289.876	68.8249	90.3229	97.8405
ENSG00000264932		lncRNA	1.00971	0.049816	0.34199	0.397879	NA	0.396557	0.87558	0.247876	0.371393	0.634973	1.09415	0.194673	0.268106	0	0.79881	0	1.75221	0	0.963716	0.983001	0	2.99872	3.44125	0	1.1788
ENSG00000104872	PIH1D1	protein_coding	205.086	0.0470627	0.111218	0.654728	0.865094	0.0240158	0.117279	0.833547	0.896045	-0.158477	0.123526	0.195824	0.269403	219.797	202.898	200.327	201.504	231.541	212.981	200.532	219.995	212.909	169.768	198.993	189.787
ENSG00000180834	MAP6D1	protein_coding	15.2838	-0.195705	0.295986	0.287142	0.595922	-0.650039	0.401939	0.0670172	0.127362	-0.100652	0.380881	0.774136	0.825088	16.4415	26.3607	13.5242	18.3982	11.804	11.5646	8.84701	12.1184	11.9949	14.9121	19.7581	17.682
ENSG00000138138	ATAD1	protein_coding	340.911	0.120359	0.0981643	0.205989	0.493849	0.657249	0.098246	1.56906e-11	1.15271e-10	0.920861	0.0989632	8.90265e-21	5.6203e-20	257.006	253.223	223.149	270.716	266.953	264.058	368.625	404.567	388.834	481.775	462.905	449.123
ENSG00000117036	ETV3	protein_coding	129.722	-0.703037	0.162409	2.6376e-06	4.35316e-05	-0.530057	0.157105	0.000582916	0.00183488	0.274035	0.151294	0.0669257	0.105565	163.549	134.2	147.921	80.6016	108.96	74.2061	108.13	94.1505	102.956	180.092	200.404	161.496
ENSG00000240370	RPL13P5	transcribed_processed_pseudogene	3.54412	-0.0737828	0.326118	0.545895	0.804426	-0.0727897	0.588269	0.862457	0.914605	0.0320209	0.643409	0.950642	0.963666	5.19205	3.19524	3.38104	1.75221	3.63201	2.89115	3.932	4.66091	1.99915	4.58833	1.4113	5.89401
ENSG00000197756	RPL37A	protein_coding	3935.19	0.126815	0.0722591	0.0726693	0.254835	0.38771	0.0732734	1.08755e-07	5.6881e-07	0.338193	0.0736527	4.1743e-06	1.18884e-05	3002.73	3569.08	3534.88	3620.06	3781.83	3675.61	4448.08	4721.51	4077.26	4023.97	4167.56	4599.68
ENSG00000010626	LRRC23	protein_coding	14.9776	-0.00887721	0.26504	0.955439	0.985354	-0.485292	0.409233	0.175501	0.281891	-0.501075	0.429981	0.198666	0.272733	19.9028	17.5738	16.9052	28.0353	14.528	10.6009	16.711	13.0506	5.99744	11.4708	15.5243	9.43041
ENSG00000058085	LAMC2	protein_coding	5.43141	0.0274396	0.303371	0.849148	0.955257	-1.41957	0.846271	0.0204829	0.0456763	0.0330978	0.56361	0.944377	0.958194	6.05739	3.99405	9.29787	7.88494	6.35602	6.74601	0.983001	3.72873	0	4.58833	8.46777	7.07281
ENSG00000198585	NUDT16	protein_coding	155.999	-0.204495	0.137901	0.105148	0.327694	-0.443129	0.146387	0.00209312	0.00596031	-1.57469	0.172034	2.04564e-20	1.27135e-19	231.046	217.276	195.255	209.389	140.74	196.598	154.331	143.556	171.927	74.5604	60.6857	76.6221
ENSG00000181744	DIPK2A	protein_coding	846.615	1.09471	0.106075	6.14106e-26	4.9364e-24	2.35947	0.102428	2.12666e-118	2.5612e-116	2.43053	0.102958	5.03593e-124	2.36613e-122	268.256	246.832	224.839	602.76	503.034	491.495	1344.74	1278.95	1194.49	1525.62	1205.25	1273.11
ENSG00000259659		lncRNA	1.04695	-0.132077	0.372381	0.0699392	NA	-0.78749	1.1523	0.0780456	0.145081	-0.595223	0.998213	0.263325	0.34521	3.46137	2.39643	2.53578	0.876104	0	0	0	0	0.999574	2.29416	0	0
ENSG00000081386	ZNF510	protein_coding	66.3319	-0.536643	0.190291	0.00124343	0.010484	-1.55055	0.21399	1.15277e-13	1.00023e-12	-0.917831	0.203904	4.29636e-06	1.22231e-05	114.225	106.242	97.205	63.9556	64.4682	79.9884	34.405	38.2195	32.9859	65.3837	49.3953	49.5097
ENSG00000227268	KLLN	protein_coding	6.15187	0.0462686	0.305728	0.746852	0.909116	0.609898	0.553338	0.161622	0.263838	-0.354625	0.613359	0.475282	0.563171	5.19205	5.59167	5.07157	4.38052	7.26402	6.74601	4.915	13.9827	9.99574	5.73541	1.4113	3.5364
ENSG00000171862	PTEN	protein_coding	849.903	0.0644313	0.0893638	0.457161	0.747198	0.212508	0.091712	0.0196751	0.04412	0.475936	0.0922073	2.19124e-07	6.98594e-07	711.311	756.473	748.056	787.618	744.563	792.175	805.078	935.912	830.646	1206.73	980.85	899.425
ENSG00000185880	TRIM69	protein_coding	66.4832	-0.38707	0.189272	0.0169706	0.0878194	-1.47777	0.215199	1.81412e-12	1.44307e-11	-2.67098	0.277847	1.5169e-22	1.02255e-21	117.686	94.2596	146.23	89.3626	78.9963	91.553	40.303	41.9482	42.9817	14.9121	18.3468	21.2184
ENSG00000148219	ASTN2	protein_coding	13.9951	0.222171	0.296601	0.239155	0.539329	-0.548858	0.400522	0.120922	0.209118	-1.57281	0.533579	0.00107645	0.00236148	17.3068	19.9702	13.5242	21.9026	21.7921	26.0203	11.796	8.38965	11.9949	2.29416	7.05648	5.89401
ENSG00000144840	RABL3	protein_coding	143.286	0.119577	0.140933	0.351544	0.660926	-0.677379	0.161987	1.94447e-05	7.64292e-05	0.232328	0.153841	0.127651	0.186234	136.724	153.372	151.302	164.708	165.257	157.086	104.198	99.7436	67.971	211.063	159.476	148.529
ENSG00000129910	CDH15	protein_coding	419.361	-0.172427	0.0843446	0.0340414	0.148682	-0.592657	0.0889404	1.95742e-11	1.43335e-10	-1.26482	0.0989968	9.43768e-38	1.0021e-36	549.492	594.315	558.718	518.654	498.494	482.822	385.336	354.229	385.835	220.24	227.219	256.979
ENSG00000213613	RPL11P3	processed_pseudogene	214.464	0.121967	0.118551	0.271966	0.578915	0.518984	0.121547	1.54783e-05	6.16438e-05	0.544302	0.124539	1.02952e-05	2.83084e-05	174.799	161.36	177.505	168.212	183.417	213.945	225.107	255.418	259.889	235.152	265.324	253.442
ENSG00000150347	ARID5B	protein_coding	904.612	1.84716	0.0709846	1.88466e-150	1.82742e-147	0.902908	0.0741305	1.93802e-34	4.58852e-33	1.53422	0.0730852	2.42318e-98	7.92023e-97	375.558	397.807	382.058	1389.5	1417.39	1367.51	737.251	733.628	697.702	1136.76	1112.1	1108.07
ENSG00000161618	ALDH16A1	protein_coding	48.6288	0.0296874	0.195161	0.853424	0.957341	-0.138049	0.233042	0.536476	0.661758	-0.73943	0.263479	0.00360845	0.00736824	43.2671	57.5143	65.0851	70.9645	56.2962	43.3672	57.997	43.8126	47.9795	26.3829	36.6937	34.1852
ENSG00000163380	LMOD3	protein_coding	1.29078	-0.0777613	0.344048	0.349392	NA	-0.74567	1.07463	0.0985345	0.176048	-0.153236	0.817065	0.752906	0.808763	2.59602	1.59762	2.53578	1.75221	0.908003	0	0.983001	0	0	2.29416	2.82259	0
ENSG00000119042	SATB2	protein_coding	111.08	0.788487	0.166793	3.54376e-07	6.77903e-06	-0.0244	0.17228	0.883839	0.927209	0.553404	0.170696	0.00102318	0.00225223	76.15	97.4548	80.2998	151.566	149.821	153.231	89.4531	71.7781	88.9621	150.268	100.202	123.774
ENSG00000259877		lncRNA	8.75609	-0.0278083	0.287676	0.851527	0.956458	-0.467213	0.490922	0.246914	0.370183	-0.97768	0.590757	0.0498923	0.0811279	8.65341	13.5798	12.6789	17.5221	7.26402	7.70973	3.932	6.52528	11.9949	3.44125	7.05648	4.71521
ENSG00000268218		lncRNA	1.87006	-0.035235	0.33155	0.69339	NA	-0.052784	0.68972	0.891315	0.93089	-0.60362	0.956969	0.273121	0.355818	1.73068	0	5.91683	1.75221	2.72401	0.963716	0	2.79655	3.99829	1.14708	1.4113	0
ENSG00000229659	RPL26P6	processed_pseudogene	1.23794	-0.0578604	0.337175	0.500828	NA	-0.522841	0.873116	0.228216	0.347908	-0.510603	0.926352	0.33618	0.425237	1.73068	1.59762	3.38104	0.876104	1.81601	0.963716	0	0.932183	0.999574	1.14708	1.4113	0
ENSG00000166343	MSS51	protein_coding	2.53336	0.0541655	0.329086	0.612505	0.84556	-0.19714	0.68272	0.635352	0.747924	-0.350347	0.799466	0.50712	0.591425	3.46137	4.79286	0	3.50442	7.26402	0.963716	1.966	2.79655	0.999574	2.29416	0	2.3576
ENSG00000261253		lncRNA	1.56251	-0.100658	0.351315	0.254656	NA	-0.591575	0.896896	0.188677	0.298698	-0.820031	1.06713	0.169557	0.238024	4.32671	2.39643	3.38104	3.50442	0	0	0.983001	1.86437	0	2.29416	0	0
ENSG00000170100	ZNF778	protein_coding	68.2262	-0.78126	0.242302	0.000178222	0.00194167	0.330289	0.204159	0.0951918	0.171108	1.16396	0.201594	3.80074e-09	1.36501e-08	49.3245	51.9226	59.1683	30.6637	26.3321	29.8752	57.997	58.7275	87.9625	112.414	127.017	127.311
ENSG00000107758	PPP3CB	protein_coding	155.288	0.0601262	0.120475	0.594639	0.83419	-0.532259	0.134386	5.77895e-05	0.000212621	-1.55853	0.16146	1.80953e-22	1.21415e-21	203.355	187.72	216.387	219.026	198.853	218.764	140.569	141.692	133.943	82.5899	66.3309	54.2249
ENSG00000188460	ACTBP11	processed_pseudogene	28.3768	0.0167808	0.318607	0.881204	0.966877	0.67484	0.654455	0.15619	0.256903	5.85965	0.627054	9.59925e-21	6.05194e-20	0.865341	0	4.22631	0.876104	2.72401	1.92743	4.915	1.86437	3.99829	87.1783	119.96	111.986
ENSG00000183155	RABIF	protein_coding	90.7001	-0.143865	0.170066	0.329611	0.639091	0.34515	0.178839	0.0484854	0.0968153	0.677502	0.180815	0.000134458	0.000331019	75.2847	67.8988	84.5261	64.8317	71.7322	63.6053	74.7081	110.93	105.955	110.12	125.605	133.205
ENSG00000103855	CD276	protein_coding	252.443	-0.0441067	0.104365	0.64739	0.862566	-0.315391	0.111275	0.00424438	0.0112608	-1.24449	0.12801	1.02987e-22	6.97744e-22	307.196	321.92	320.354	309.265	300.549	307.425	269.342	240.503	250.893	108.973	167.944	124.953
ENSG00000117533	VAMP4	protein_coding	70.163	0.370413	0.197603	0.0260555	0.121791	0.343849	0.201219	0.0782792	0.14547	0.0104806	0.213947	0.961261	0.972255	61.4392	57.5143	61.7041	93.7432	83.5363	69.3876	82.5721	72.7103	76.9672	74.5604	67.7422	40.0792
ENSG00000248593	DSTNP2	transcribed_unprocessed_pseudogene	7.66873	0.034779	0.291826	0.822956	0.943214	-0.256753	0.488794	0.52079	0.647627	0.208224	0.497589	0.632993	0.706232	7.78807	5.59167	9.29787	9.63715	8.17203	6.74601	5.898	6.52528	4.99787	6.88249	9.87907	10.6092
ENSG00000111674	ENO2	protein_coding	164.157	0.0879145	0.120138	0.434868	0.73173	-0.341284	0.131426	0.00849755	0.0209797	-0.932283	0.146841	1.34997e-10	5.27472e-10	190.375	186.123	207.089	186.61	230.633	208.163	143.518	159.403	154.934	90.6195	101.613	110.807
ENSG00000103226	NOMO3	protein_coding	77.7969	-0.0275951	0.209059	0.867174	0.962259	1.75444	0.225312	1.53948e-15	1.50004e-14	2.83673	0.218085	2.15429e-39	2.38725e-38	25.0949	23.1655	25.3578	26.2831	19.0681	26.0203	81.5891	92.2861	80.9655	175.504	156.654	201.575
ENSG00000083290	ULK2	protein_coding	49.2557	-0.176985	0.200743	0.280052	0.588637	-0.459371	0.230058	0.0374433	0.0774549	-0.63287	0.245687	0.00775274	0.0149441	63.1699	65.5024	56.6325	59.5751	47.2162	49.1495	47.184	46.6091	37.9838	24.0887	47.984	45.9733
ENSG00000163635	ATXN7	protein_coding	203.005	0.173708	0.118042	0.115685	0.349373	0.0251405	0.124177	0.83897	0.899625	0.355412	0.124915	0.00415596	0.00840133	197.298	166.951	184.267	224.283	200.669	201.417	188.736	170.589	198.915	256.946	231.452	214.542
ENSG00000139998	RAB15	protein_coding	91.524	-0.228339	0.149724	0.0882402	0.291532	-1.11019	0.172793	5.24175e-11	3.72511e-10	-1.70829	0.199178	3.04563e-18	1.72564e-17	123.744	151.774	148.766	114.77	113.5	124.319	68.8101	63.3884	60.974	39.0008	47.984	41.258
ENSG00000116815	CD58	protein_coding	47.7309	0.108873	0.20435	0.509152	0.783732	-0.0417049	0.241938	0.857186	0.911207	1.03692	0.235103	5.63114e-06	1.58502e-05	40.671	38.3429	31.2747	46.4335	34.5041	42.4035	36.371	32.6264	37.9838	89.4724	79.0325	63.6553
ENSG00000166348	USP54	protein_coding	42.7662	-0.42358	0.233523	0.0230147	0.110782	-1.74062	0.279999	1.11741e-10	7.70168e-10	-0.711798	0.249957	0.00324158	0.00665891	65.7659	68.6977	65.0851	52.5663	34.5041	50.1132	17.694	21.4402	17.9923	45.8833	45.1615	28.2912
ENSG00000144339	TMEFF2	protein_coding	348.153	-0.0179274	0.0957981	0.849697	0.955439	0.527722	0.0959453	3.25303e-08	1.79657e-07	0.925958	0.0958953	3.28236e-22	2.17674e-21	266.525	252.424	263.721	240.929	273.309	258.276	386.319	384.059	360.846	503.569	501.01	486.845
ENSG00000233057	EEF1A1P14	processed_pseudogene	2.74861	0.0149301	0.322865	0.88987	0.969007	0.318275	0.659091	0.467141	0.600206	0.183414	0.71795	0.722147	0.783695	1.73068	2.39643	2.53578	2.62831	1.81601	2.89115	3.932	3.72873	2.99872	5.73541	1.4113	1.1788
ENSG00000116741	RGS2	protein_coding	713.036	1.39844	0.10898	1.05043e-38	1.39286e-36	2.93766	0.102662	4.70076e-181	1.32686e-178	3.63197	0.101895	3.59541e-279	7.03876e-277	129.801	107.041	123.408	327.663	307.813	321.881	850.296	936.844	980.582	1588.71	1432.46	1449.93
ENSG00000240163		processed_pseudogene	2.21665	-0.0156166	0.324196	0.880756	0.966855	-1.46746	1.48898	0.0325792	0.068723	-0.127718	0.738715	0.79904	0.843377	4.32671	2.39643	2.53578	1.75221	1.81601	4.81858	0.983001	0	0	1.14708	5.64518	1.1788
ENSG00000128915	ICE2	protein_coding	199.884	0.47603	0.125555	5.19204e-05	0.000650641	0.0786657	0.128157	0.535979	0.661444	-0.348258	0.137704	0.0107393	0.0201452	204.221	176.537	182.576	288.238	262.413	249.602	221.175	191.097	182.922	170.915	143.952	124.953
ENSG00000257365	FNTB	protein_coding	37.648	-0.274969	0.225777	0.120263	0.357561	-0.574341	0.24959	0.0156926	0.0360487	-1.11057	0.284063	4.81313e-05	0.000123966	55.3818	55.9167	46.4894	33.292	47.2162	40.4761	31.456	35.4229	35.9847	19.5004	21.1694	29.47
ENSG00000204366	ZBTB12	protein_coding	7.95636	-0.29938	0.389193	0.125322	0.3676	-1.38706	0.574429	0.00389249	0.0104051	-2.1148	0.692277	0.000558334	0.00127703	15.5761	16.775	13.5242	8.76104	5.44802	12.5283	4.915	5.5931	3.99829	4.58833	1.4113	2.3576
ENSG00000122482	ZNF644	protein_coding	702.377	0.767276	0.0927683	2.19598e-17	1.18705e-15	0.838982	0.0923036	5.46195e-20	6.98797e-19	1.12683	0.092615	2.33709e-34	2.26175e-33	474.207	400.204	382.058	740.308	681.002	740.134	728.404	768.119	760.676	1005.99	932.866	814.552
ENSG00000204435	CSNK2B	protein_coding	226.483	0.242824	0.128875	0.0414048	0.172254	0.439174	0.13171	0.000706846	0.00219553	0.120303	0.137346	0.374446	0.464082	191.24	194.111	196.946	223.407	230.633	249.602	283.104	291.773	219.906	165.18	245.565	226.33
ENSG00000237194	SNAI1P1	processed_pseudogene	100.361	-0.12179	0.281511	0.484514	0.767438	0.941597	0.353606	0.00377277	0.0101105	5.37943	0.306474	2.28869e-69	4.69069e-68	9.51875	8.78691	7.60735	5.25663	6.35602	9.63716	12.779	17.7115	22.9902	283.329	443.147	377.216
ENSG00000055044	NOP58	protein_coding	552.198	0.146172	0.097036	0.113933	0.345565	0.774726	0.0967334	6.65405e-16	6.64486e-15	2.04714	0.0934723	7.99384e-107	2.92288e-105	287.293	274.791	268.793	310.141	340.501	275.623	467.908	470.752	490.791	1265.23	1064.12	1110.43
ENSG00000182919	C11orf54	protein_coding	39.4588	-0.243406	0.209237	0.150035	0.409796	-1.46892	0.266864	1.01052e-08	5.8679e-08	-1.64272	0.289685	4.62462e-09	1.65081e-08	64.9006	59.1119	69.3114	54.3185	51.7562	47.2221	17.694	21.4402	27.9881	19.5004	22.5807	17.682
ENSG00000196363	WDR5	protein_coding	172.953	-0.34917	0.124721	0.00262423	0.0196868	-0.648108	0.129889	4.48167e-07	2.18874e-06	-0.585059	0.133705	1.02206e-05	2.81075e-05	231.911	233.252	212.161	148.938	187.049	185.033	151.382	142.624	134.942	151.415	141.13	155.602
ENSG00000125952	MAX	protein_coding	223.673	-0.216115	0.109998	0.0373815	0.159454	-0.695218	0.117781	2.36699e-09	1.45441e-08	-1.19825	0.129595	1.12485e-20	7.0775e-20	305.465	309.938	311.901	264.584	232.449	291.042	198.566	169.657	200.914	136.503	122.783	140.277
ENSG00000111676	ATN1	protein_coding	191.223	-0.276192	0.12214	0.0151477	0.0802328	-1.17714	0.134791	1.036e-18	1.23208e-17	-1.77411	0.151549	3.04582e-32	2.76137e-31	290.755	335.5	277.246	216.398	252.425	264.058	123.858	136.099	135.942	68.8249	94.5568	99.0193
ENSG00000075826	SEC31B	protein_coding	6.35666	0.0741554	0.306201	0.620542	0.849382	0.0520478	0.501862	0.89927	0.93416	-0.71591	0.653972	0.171478	0.240307	6.92273	4.79286	8.45261	8.76104	4.54002	11.5646	5.898	10.254	4.99787	1.14708	4.23389	4.71521
ENSG00000142534	RPS11	protein_coding	4605.04	0.0999652	0.0678146	0.142296	0.397046	0.438648	0.0686461	1.39225e-10	9.51605e-10	0.46056	0.0690258	4.46406e-11	1.79498e-10	3517.61	4045.97	3941.45	3966.12	4156.84	4221.08	5007.41	5534.37	5086.83	4947.37	5752.44	5082.99
ENSG00000270091		lncRNA	0.880602	-0.0732925	0.347584	0.251286	NA	-0.537485	0.98136	0.128797	NA	-1.09011	1.64473	0.0657947	0.10399	5.19205	0	2.53578	0.876104	0	0.963716	0	0	0.999574	0	0	0
ENSG00000279555		TEC	0.828568	-0.0378598	0.340304	0.499528	NA	-0.0641161	0.772385	0.840422	NA	0.247929	0.909268	0.59083	0.669201	0.865341	1.59762	0	0	0	0.963716	0	1.86437	0	2.29416	0	2.3576
ENSG00000119397	CNTRL	protein_coding	168.794	-0.158596	0.135693	0.201831	0.488411	-0.502704	0.149428	0.000621573	0.00194875	1.52312	0.131804	2.45637e-31	2.16636e-30	122.878	119.023	128.48	119.15	112.592	93.4805	82.5721	98.8114	76.9672	379.684	335.888	355.998
ENSG00000263499		lncRNA	0.747211	-0.03129	0.33737	0.626722	NA	-0.646777	1.11846	0.0909897	NA	-0.451804	1.00585	0.318029	0.405745	0.865341	2.39643	1.69052	0	0.908003	1.92743	0	0	0	0	0	1.1788
ENSG00000215861		transcribed_unprocessed_pseudogene	3.00404	0.203387	0.409833	0.0836983	0.28083	0.536655	0.812754	0.239251	0.361226	1.83828	1.14574	0.0198155	0.0352496	2.59602	0	0	1.75221	1.81601	6.74601	0.983001	2.79655	2.99872	4.58833	7.05648	4.71521
ENSG00000236823		lncRNA	6.1739	0.253777	0.475805	0.010916	0.0621928	6.6872	2.40387	4.44018e-07	2.17082e-06	5.91282	2.34784	6.72336e-06	1.8795e-05	0	0	0	3.50442	1.81601	0	18.677	13.0506	9.99574	10.3237	8.46777	8.25161
ENSG00000130368	MAS1	protein_coding	65.3381	8.41279	2.39267	2.23099e-11	7.54065e-10	10.5879	2.58241	1.10359e-16	1.15842e-15	9.55768	2.50326	6.07708e-14	2.85033e-13	0	0	0	35.9203	35.4121	47.2221	144.501	116.523	173.926	79.1487	81.8551	69.5493
ENSG00000181610	MRPS23	protein_coding	106.579	0.0124491	0.145673	0.92992	0.97904	0.191893	0.157129	0.214922	0.33173	0.215426	0.162457	0.178761	0.248991	103.841	99.8512	92.1335	101.628	107.144	89.6256	117.96	97.8792	123.947	108.973	115.726	120.238
ENSG00000197081	IGF2R	protein_coding	750.86	0.0794704	0.0855387	0.338559	0.648836	0.617358	0.0860082	5.23626e-13	4.32326e-12	1.3984	0.0848578	2.24153e-61	3.9482e-60	486.322	484.878	471.656	572.972	481.242	474.148	729.387	685.154	807.656	1254.91	1326.62	1235.38
ENSG00000104870	FCGRT	protein_coding	165.464	0.0505721	0.123593	0.661477	0.868423	0.21274	0.130076	0.0980523	0.175308	-0.0322333	0.137271	0.812405	0.854412	149.704	143.786	181.731	163.832	177.061	153.231	190.702	184.572	176.925	156.003	152.42	155.602
ENSG00000111678	C12orf57	protein_coding	202.796	0.0978453	0.117992	0.375267	0.683902	0.23712	0.123159	0.0517058	0.102332	0.0180057	0.129092	0.888854	0.916404	171.338	194.91	202.863	219.902	174.337	220.691	219.209	233.046	220.906	183.533	187.702	205.111
ENSG00000272173		lncRNA	1.72287	0.00777291	0.329481	0.931621	NA	-0.229696	0.741693	0.559407	0.68183	0.225544	0.800363	0.659353	0.728934	2.59602	0.79881	1.69052	1.75221	3.63201	0	0	0.932183	1.99915	1.14708	1.4113	4.71521
ENSG00000153246	PLA2R1	protein_coding	32.5126	-0.13349	0.230591	0.446673	0.740532	0.0298227	0.269676	0.908408	0.938809	0.491788	0.273745	0.0617418	0.0982449	30.2869	28.7572	31.2747	32.4159	23.6081	21.2018	34.405	26.1011	31.9864	48.1775	46.5728	35.364
ENSG00000268257	AIRN	lncRNA	0.948966	0.0638099	0.347248	0.297862	NA	1.07879	1.67339	0.0352876	NA	0.921212	1.40626	0.100033	0.150306	0	0	0	0	0.908003	0.963716	0.983001	2.79655	1.99915	1.14708	1.4113	1.1788
ENSG00000213073	CHP1P2	transcribed_processed_pseudogene	24.0478	1.25034	0.532549	0.00132342	0.0110802	2.89819	0.461898	5.83601e-11	4.13279e-10	3.12424	0.462891	2.93209e-12	1.26331e-11	6.92273	1.59762	5.07157	20.1504	8.17203	11.5646	37.354	29.8298	41.9821	47.0304	35.2824	43.6156
ENSG00000143167	GPA33	protein_coding	2.08615	0.0371797	0.327439	0.725946	0.9002	-0.449066	0.778449	0.302611	0.434005	-2.57525	2.39077	0.0134838	0.024813	0.865341	1.59762	6.76209	3.50442	5.44802	2.89115	1.966	0	1.99915	0	0	0
ENSG00000181458	TMEM45A	protein_coding	131.773	0.172837	0.142972	0.182618	0.460297	0.118275	0.151686	0.426932	0.562711	-0.0708777	0.159391	0.65198	0.722619	129.801	119.023	128.48	143.681	128.936	161.904	154.331	135.167	120.948	136.503	127.017	95.4829
ENSG00000230662	TNPO1P2	processed_pseudogene	4.39543	0.0841232	0.329699	0.489703	0.769953	0.580164	0.675879	0.215245	0.332108	1.29307	0.782326	0.0319835	0.054432	2.59602	2.39643	1.69052	2.62831	4.54002	2.89115	2.949	3.72873	6.99702	10.3237	8.46777	3.5364
ENSG00000142552	RCN3	protein_coding	1298.4	0.0928914	0.0770665	0.216287	0.508014	0.237589	0.0784591	0.00235806	0.00664457	-0.0966423	0.0802948	0.226956	0.305348	1101.58	1338.81	1281.42	1325.55	1315.7	1342.46	1480.4	1475.65	1439.39	1053.02	1136.09	1290.79
ENSG00000095203	EPB41L4B	protein_coding	15.4054	-0.185996	0.293738	0.306943	0.614976	-1.577	0.47671	0.000212721	0.000715475	-0.829993	0.429788	0.0336106	0.0569027	16.4415	36.7453	18.5957	18.3982	15.4361	20.238	6.88101	8.38965	5.99744	14.9121	16.9355	5.89401
ENSG00000154175	ABI3BP	protein_coding	695.269	-0.0273461	0.080443	0.727291	0.900926	-0.0112926	0.0826289	0.891738	0.930955	0.098666	0.0838301	0.236983	0.316707	746.79	666.207	650.851	678.105	724.586	618.706	689.084	646.003	712.696	767.398	736.696	706.102
ENSG00000172590	MRPL52	protein_coding	91.7551	0.0812014	0.149894	0.546756	0.804548	0.188361	0.162208	0.237396	0.358816	-0.624083	0.185548	0.000620386	0.00140969	97.7836	85.4727	102.277	96.3715	105.328	104.081	115.011	97.8792	113.951	56.207	60.6857	66.0129
ENSG00000142546	NOSIP	protein_coding	266.435	0.220083	0.121619	0.0525085	0.202483	1.0293	0.121036	8.3507e-18	9.42257e-17	0.929646	0.12376	3.52615e-14	1.67139e-13	156.627	184.525	177.505	222.531	191.589	200.453	344.05	383.127	340.855	284.476	326.009	385.468
ENSG00000166825	ANPEP	protein_coding	1084.6	0.0355143	0.0784957	0.640591	0.859626	0.0260242	0.0804816	0.743773	0.826542	-0.436864	0.083333	1.44483e-07	4.66806e-07	1129.27	1164.66	1146.17	1131.05	1265.76	1134.29	1216.95	1063.62	1224.48	744.457	867.947	926.538
ENSG00000112561	TFEB	protein_coding	21.9497	-0.767231	0.357884	0.00369544	0.0260234	-1.47543	0.367218	1.52555e-05	6.08099e-05	-0.953096	0.34976	0.00375861	0.00765073	32.883	41.5381	38.882	15.7699	29.0561	12.5283	11.796	14.9149	10.9953	20.6475	15.5243	18.8608
ENSG00000231966	LINC02818	lncRNA	1.35148	0.0668371	0.347893	0.279529	NA	0.403605	0.918403	0.267351	0.394203	3.87764	2.65079	0.0035821	0.00731681	0	0	0	0	0	1.92743	0	0.932183	0.999574	4.58833	4.23389	3.5364
ENSG00000166136	NDUFB8	protein_coding	112.462	0.102481	0.143698	0.436403	0.732644	0.338238	0.152564	0.024188	0.0529002	-0.0463805	0.163358	0.77407	0.825088	117.686	95.0584	98.8956	104.256	118.948	115.646	131.722	126.777	137.941	96.3549	114.315	91.9465
ENSG00000131788	PIAS3	protein_coding	158.244	-0.366182	0.128439	0.00210691	0.0164337	-1.7398	0.149434	5.37768e-32	1.15928e-30	-1.69299	0.155775	5.09372e-28	4.07368e-27	257.006	248.43	299.222	184.858	217.013	208.163	74.7081	76.439	86.9629	69.972	81.8551	94.3041
ENSG00000234281	LANCL1-AS1	lncRNA	1.2967	0.0697805	0.343474	0.359255	NA	0.487244	0.869226	0.240792	0.363128	0.317254	0.909533	0.503705	0.588391	0	0	1.69052	2.62831	0.908003	0.963716	1.966	0.932183	2.99872	2.29416	0	1.1788
ENSG00000166135	HIF1AN	protein_coding	157.82	-0.0510712	0.133612	0.680109	0.879058	-0.483311	0.14833	0.00091439	0.00278916	-0.821538	0.158698	1.53111e-07	4.93241e-07	221.527	176.537	188.493	176.097	208.841	177.324	155.314	112.794	147.937	89.4724	115.726	123.774
ENSG00000185650	ZFP36L1	protein_coding	842.041	-1.9829	0.0758087	6.33442e-152	6.55148e-149	-1.34929	0.0725258	9.07022e-78	5.91529e-76	-1.43009	0.0749631	1.46621e-81	3.71375e-80	1594.82	1750.99	1671.08	422.282	422.221	420.18	667.457	616.173	680.71	583.865	632.26	642.447
ENSG00000124839	RAB17	protein_coding	1.32218	-0.0863382	0.345677	0.318952	NA	-0.522552	0.857113	0.227718	0.347238	-2.27251	2.46963	0.0196096	0.0349429	1.73068	3.19524	4.22631	0	0.908003	2.89115	0.983001	0.932183	0.999574	0	0	0
ENSG00000262075	DKFZP434A062	lncRNA	2.21237	-0.0273175	0.327052	0.782817	0.926501	-0.304055	0.71313	0.47122	0.603986	-0.931595	1.06383	0.142023	0.204129	3.46137	0.79881	5.91683	0	6.35602	1.92743	1.966	2.79655	0.999574	1.14708	0	1.1788
ENSG00000160360	GPSM1	protein_coding	129.739	-0.103171	0.125596	0.377473	0.68629	-1.83715	0.159989	3.43199e-31	7.1675e-30	-3.72438	0.255404	1.08432e-48	1.45355e-47	210.278	238.045	236.673	210.265	223.369	197.562	70.7761	64.3206	53.977	16.0592	22.5807	12.9668
ENSG00000171786	NHLH1	protein_coding	2.07176	-0.0588957	0.337252	0.500292	0.77732	-0.637863	0.964525	0.145139	0.24239	0.965066	0.944142	0.11635	0.171599	1.73068	2.39643	0.845261	2.62831	0	0	0	0.932183	0	5.73541	7.05648	3.5364
ENSG00000126460	PRRG2	protein_coding	0.755663	-0.0845263	0.351783	0.17005	NA	-0.463304	0.919173	0.184765	NA	-0.512316	1.02909	0.255451	0.33705	0.865341	2.39643	2.53578	0.876104	0	0	0.983001	0	0	0	1.4113	0
ENSG00000173715	C11orf80	protein_coding	17.3102	-0.0269039	0.250969	0.873455	0.963509	-0.257016	0.348936	0.417695	0.554095	-0.91247	0.418731	0.0171534	0.0309179	23.3642	19.1714	21.1315	22.7787	22.7001	15.4195	22.609	16.7793	11.9949	9.17666	15.5243	7.07281
ENSG00000157823	AP3S2	protein_coding	46.0221	-0.189896	0.213308	0.262909	0.567994	-0.920141	0.260416	0.000203648	0.00068713	-0.958519	0.272101	0.000242403	0.000579167	63.1699	71.0941	60.0135	56.9468	57.2042	46.2584	28.507	40.0839	29.9872	21.7946	53.6292	23.576
ENSG00000126749	EMG1	protein_coding	30.8246	-0.288599	0.275749	0.136177	0.387254	0.244042	0.28048	0.356271	0.490252	0.639699	0.287403	0.0199538	0.0354655	34.6137	23.1655	23.6673	17.5221	15.4361	26.0203	35.388	29.8298	32.9859	40.1479	52.2179	38.9004
ENSG00000272902	TBC1D8-AS1	lncRNA	1.08592	0.00477782	0.334441	0.942681	NA	0.0504065	0.74728	0.883767	0.927209	0.309648	0.889856	0.524797	0.607704	0	0.79881	1.69052	1.75221	0.908003	0	1.966	0	0.999574	1.14708	1.4113	2.3576
ENSG00000235529	AGAP1-IT1	lncRNA	2.4474	0.0380584	0.342807	0.548554	0.805134	5.14699	2.43688	0.000152082	0.000524706	3.38961	2.3981	0.00436562	0.00879488	0	0	0	0	0	0.963716	5.898	5.5931	7.99659	1.14708	4.23389	3.5364
ENSG00000163485	ADORA1	protein_coding	4.60444	-0.0999942	0.319838	0.486946	0.768513	-2.1097	0.935503	0.00369016	0.00991268	-1.29027	0.787413	0.0344349	0.0581203	11.2494	5.59167	8.45261	6.13273	6.35602	5.7823	0.983001	0	2.99872	2.29416	4.23389	1.1788
ENSG00000100577	GSTZ1	protein_coding	48.5471	0.215995	0.21976	0.213146	0.503848	0.305348	0.242871	0.188652	0.298685	0.108124	0.25529	0.662604	0.73171	37.2097	41.5381	48.1799	55.1946	39.9521	62.6415	54.065	41.9482	63.9727	32.1183	47.984	57.7613
ENSG00000115145	STAM2	protein_coding	292.235	0.139844	0.0998613	0.14183	0.39653	0.306205	0.102162	0.00253657	0.0070802	0.677129	0.102374	2.90467e-11	1.18289e-10	250.084	220.472	237.518	269.84	263.321	252.494	286.053	300.163	290.876	381.978	383.872	370.144
ENSG00000126464	PRR12	protein_coding	45.8117	-0.876559	0.226852	1.37172e-05	0.000195597	-2.20619	0.263279	8.82686e-18	9.94122e-17	-2.89902	0.32129	4.36783e-20	2.67914e-19	98.6489	108.638	89.5977	57.8229	47.2162	47.2221	22.609	15.8471	23.9898	9.17666	11.2904	17.682
ENSG00000165684	SNAPC4	protein_coding	34.8679	-0.630234	0.285147	0.00471338	0.0317238	-0.302004	0.255866	0.214447	0.33111	-0.0197536	0.258826	0.936273	0.951795	37.2097	42.3369	44.7988	19.2743	30.8721	22.1655	33.422	35.4229	29.9872	35.5596	43.7502	43.6156
ENSG00000126458	RRAS	protein_coding	146.617	-0.121391	0.132501	0.314433	0.623245	-0.495949	0.144431	0.000492897	0.00156791	-2.9452	0.219663	1.01694e-41	1.18124e-40	188.644	229.258	223.994	182.23	183.417	216.836	131.722	170.589	148.936	19.5004	39.5163	24.7548
ENSG00000111669	TPI1	protein_coding	4594.91	0.0197721	0.0552147	0.716788	0.896122	0.272455	0.0556978	9.53136e-07	4.45841e-06	0.0156047	0.05633	0.78185	0.830268	4169.21	4448.57	4403.81	4316.57	4399.27	4491.88	5107.67	5423.44	5208.78	4092.79	4595.18	4481.8
ENSG00000272572		lncRNA	1.55546	-0.0655647	0.33714	0.475162	NA	-0.832909	1.06686	0.105361	0.186329	-1.27083	1.37633	0.0642699	0.101846	3.46137	4.79286	1.69052	0	3.63201	1.92743	0.983001	0	0.999574	0	0	1.1788
ENSG00000126461	SCAF1	protein_coding	145.506	-0.0250714	0.128408	0.836844	0.950602	-0.535497	0.143832	0.000146927	0.000507988	-0.891846	0.155715	6.75972e-09	2.38981e-08	157.492	198.105	190.184	175.221	167.981	192.743	114.028	121.184	137.941	110.12	97.3794	83.6949
ENSG00000119906	SLF2	protein_coding	285.481	-0.578217	0.0994292	1.63233e-09	4.43501e-08	-1.97749	0.114503	1.6334e-67	8.65317e-66	-1.87151	0.118427	1.01995e-56	1.62448e-55	546.03	515.232	508.002	325.911	363.201	347.901	118.943	139.827	136.942	156.003	122.783	144.993
ENSG00000130714	POMT1	protein_coding	79.2179	-0.0914412	0.1553	0.507123	0.782214	-0.476492	0.177122	0.00582459	0.0149845	-0.757519	0.192064	5.88037e-05	0.000150218	96.9182	95.8572	103.122	89.3626	97.1563	86.7344	69.7931	64.3206	75.9676	56.207	47.984	67.1917
ENSG00000000971	CFH	protein_coding	883.311	0.0697485	0.083423	0.388515	0.695926	0.559842	0.0843022	2.43031e-11	1.76921e-10	0.932324	0.0843867	1.40379e-28	1.14112e-27	713.041	619.078	615.35	697.379	686.45	664.964	911.242	979.724	987.579	1384.53	1219.36	1121.04
ENSG00000174977		processed_pseudogene	28.6754	-0.00871858	0.233326	0.957386	0.986	0.471987	0.294521	0.086735	0.158446	0.686885	0.302963	0.0173221	0.0311951	17.3068	26.3607	23.6673	24.5309	19.9761	22.1655	23.592	31.6942	41.9821	34.4125	39.5163	38.9004
ENSG00000224126	UBE2SP2	processed_pseudogene	18.9965	-0.117404	0.274443	0.500077	0.777218	-0.0026512	0.360045	0.993729	0.995327	0.873171	0.370437	0.0112821	0.0210814	15.5761	13.5798	18.5957	7.00883	18.1601	14.4557	8.84701	16.7793	21.9906	28.6771	32.4598	31.8276
ENSG00000023228	NDUFS1	protein_coding	532.322	0.122585	0.0839115	0.13177	0.37857	0.0174258	0.0866888	0.843805	0.902891	0.508535	0.0861814	3.17593e-09	1.14675e-08	470.746	452.126	486.87	554.574	513.93	472.221	497.398	442.787	486.792	672.19	688.712	649.52
ENSG00000126456	IRF3	protein_coding	87.7733	-0.310189	0.163019	0.0311904	0.13965	-0.781326	0.175788	5.34185e-06	2.27435e-05	-1.33661	0.197989	6.35695e-12	2.6878e-11	109.033	130.206	145.385	104.256	92.6163	102.154	69.7931	79.2355	70.9697	41.295	49.3953	58.9401
ENSG00000120458	MSANTD2	protein_coding	53.1029	-0.26115	0.218849	0.134847	0.384923	-0.0404875	0.227173	0.852307	0.907998	0.636295	0.225974	0.00383622	0.00779605	48.4591	47.1298	51.5609	28.9114	43.5841	42.4035	39.32	49.4057	53.977	95.2078	74.7987	62.4765
ENSG00000204842	ATXN2	protein_coding	185.376	0.100626	0.125235	0.388414	0.695906	-0.387569	0.137416	0.00428045	0.0113449	-0.333032	0.141176	0.0170898	0.0308138	183.452	212.483	215.542	230.415	217.013	214.909	158.263	135.167	171.927	175.504	184.88	124.953
ENSG00000259677		processed_pseudogene	2.1499	0.0325907	0.33615	0.646033	0.862149	1.0419	1.18493	0.0727213	0.136504	1.49284	1.32599	0.0503588	0.0818511	0	0	1.69052	0.876104	0	1.92743	3.932	3.72873	1.99915	4.58833	7.05648	0
ENSG00000242498	ARPIN	protein_coding	135.108	0.0803352	0.129554	0.504131	0.780248	-0.420764	0.14381	0.00272824	0.00756264	-2.22506	0.197187	3.43446e-30	2.92069e-29	158.357	196.507	181.731	195.371	198.853	178.287	125.824	130.506	140.94	34.4125	52.2179	28.2912
ENSG00000174996	KLC2	protein_coding	64.1076	-0.261753	0.186159	0.0964497	0.309541	0.0861524	0.188637	0.635173	0.747764	-0.713082	0.216888	0.000763725	0.00171405	78.7461	72.6917	71.0019	53.4424	59.0202	64.569	86.5041	74.5746	75.9676	37.8537	39.5163	55.4037
ENSG00000204386	NEU1	protein_coding	148.78	-0.149481	0.148319	0.261792	0.566767	0.578213	0.150193	8.9032e-05	0.000318236	1.32041	0.147883	1.68702e-19	1.00686e-18	92.5915	103.046	105.658	78.8494	104.42	82.8796	144.501	163.132	146.937	216.799	283.67	262.873
ENSG00000055950	MRPL43	protein_coding	156.451	-0.035106	0.124951	0.762334	0.916313	0.016383	0.132659	0.901122	0.934926	-0.615126	0.147078	2.30538e-05	6.13702e-05	166.146	164.555	185.957	157.699	178.877	165.759	173.991	190.165	157.933	95.2078	125.605	115.523
ENSG00000158856	DMTN	protein_coding	21.0902	2.70763	0.883111	0.000376884	0.00377956	5.92116	0.829479	1.83201e-12	1.45537e-11	3.88472	0.849764	2.51206e-06	7.29138e-06	0	0.79881	1.69052	8.76104	6.35602	8.67344	61.929	61.5241	55.9761	16.0592	18.3468	12.9668
ENSG00000171928	TVP23B	protein_coding	117.516	-0.00413546	0.166314	0.98211	0.993833	0.786684	0.179301	7.13706e-06	2.98037e-05	1.57693	0.176445	1.40555e-19	8.43153e-19	77.0154	61.5084	70.1567	69.2122	63.5602	75.1698	118.943	135.167	110.953	267.27	182.057	179.178
ENSG00000182718	ANXA2	protein_coding	9211.75	0.0572766	0.0518149	0.266862	0.572391	0.00471833	0.0523492	0.925647	0.947143	-0.44883	0.0528995	1.79682e-17	9.85395e-17	9438.28	10192.8	9637.67	10119	10406.6	9948.44	9858.51	9522.25	9989.74	7004.09	7554.66	6868.88
ENSG00000185495	SEPTIN7P13	transcribed_unprocessed_pseudogene	8.98889	0.856578	0.896842	0.0156118	0.0822416	1.75897	0.681251	0.0017136	0.00494983	1.83743	0.682567	0.00162034	0.00347475	6.05739	2.39643	0	14.8938	4.54002	6.74601	8.84701	10.254	16.9928	11.4708	12.7017	12.9668
ENSG00000100580	TMED8	protein_coding	138.783	0.084863	0.125141	0.466839	0.753896	-0.751739	0.143817	1.08196e-07	5.66047e-07	-1.28175	0.161594	9.9823e-16	5.06636e-15	192.106	170.147	181.731	190.115	177.969	213.945	97.3171	109.998	111.952	82.5899	69.1535	68.3705
ENSG00000233691		processed_pseudogene	NA	NA	NA	NA	NA	NA	NA	NA	NA	NA	NA	NA	NA	NA	NA	NA	NA	NA	NA	NA	NA	NA	NA	NA	NA
ENSG00000118200	CAMSAP2	protein_coding	920.131	-0.0457149	0.0895862	0.599954	0.837625	0.134866	0.0917786	0.141377	0.237512	2.03046	0.087965	1.39402e-118	6.12132e-117	554.684	501.653	485.18	562.459	449.462	477.039	534.752	530.412	628.732	2226.49	2019.56	2071.15
ENSG00000135316	SYNCRIP	protein_coding	678.081	-0.115826	0.0850923	0.158773	0.423876	-0.704523	0.0899797	3.22837e-15	3.08283e-14	-0.522692	0.0907874	7.29999e-09	2.57645e-08	928.511	830.762	766.652	823.538	759.999	734.352	513.126	481.006	549.766	624.013	526.413	598.831
ENSG00000100583	SAMD15	protein_coding	7.35216	0.0555741	0.288295	0.731039	0.902685	-1.46817	0.65901	0.0060283	0.0154514	-0.92862	0.588743	0.0617565	0.0982521	8.65341	11.9821	10.1431	10.5133	10.896	13.492	2.949	2.79655	2.99872	3.44125	5.64518	4.71521
ENSG00000183828	NUDT14	protein_coding	8.39001	-0.0353073	0.288015	0.819755	0.941695	-0.577316	0.508026	0.163889	0.266893	-0.450591	0.516023	0.311809	0.398676	10.3841	11.1833	10.1431	14.0177	4.54002	10.6009	4.915	8.38965	4.99787	5.73541	9.87907	5.89401
ENSG00000265478		lncRNA	0.991112	-0.0507489	0.339999	0.47063	NA	-0.235678	0.783804	0.50975	0.638159	-0.0354073	0.853444	0.936299	0.951795	1.73068	1.59762	0.845261	0.876104	0.908003	0	1.966	0	0	1.14708	2.82259	0
ENSG00000095539	SEMA4G	protein_coding	5.87847	0.0438913	0.307376	0.758753	0.913926	0.0874894	0.528583	0.834839	0.89674	-0.323216	0.616056	0.511704	0.595515	7.78807	3.99405	5.91683	1.75221	9.08003	9.63716	7.86401	5.5931	5.99744	1.14708	7.05648	4.71521
ENSG00000232415	ELN-AS1	lncRNA	0.924663	-0.0692734	0.344521	0.324397	NA	-1.12953	1.86806	0.0281174	NA	-1.375	1.96337	0.0455644	0.0746979	1.73068	3.99405	2.53578	0	0.908003	1.92743	0	0	0	0	0	0
ENSG00000106683	LIMK1	protein_coding	326.8	-0.17562	0.100764	0.0663427	0.23936	-1.34015	0.112301	2.31542e-33	5.24818e-32	-2.93176	0.146933	2.79842e-89	8.10377e-88	508.821	587.125	538.431	458.203	437.657	537.754	207.413	238.639	193.917	68.8249	77.6213	67.1917
ENSG00000185024	BRF1	protein_coding	39.7185	-0.461727	0.24688	0.0177898	0.090876	-1.28781	0.272273	7.29859e-07	3.4597e-06	-0.931588	0.268685	0.000316762	0.000745099	61.4392	57.5143	66.7756	35.0442	54.4802	33.7301	20.643	23.3046	28.9876	25.2358	35.2824	34.1852
ENSG00000152422	XRCC4	protein_coding	46.8313	0.104006	0.202547	0.526175	0.792238	0.0197514	0.237211	0.931972	0.951385	-0.00734123	0.247957	0.974349	0.981346	52.7858	35.1476	49.0251	47.3096	49.9402	54.9318	39.32	52.2022	46.98	50.4716	29.6372	54.2249
ENSG00000239523	MYLK-AS1	lncRNA	1.95669	-0.101092	0.351005	0.259558	NA	-0.272091	0.729278	0.505145	0.63402	-0.539017	0.908461	0.31309	0.400042	1.73068	3.19524	5.07157	0.876104	1.81601	0.963716	0	5.5931	0	0	4.23389	0
ENSG00000065534	MYLK	protein_coding	699.398	0.0996021	0.0837719	0.219848	0.512799	-0.433037	0.087791	6.89371e-07	3.27723e-06	-1.95316	0.102232	4.74785e-82	1.21238e-80	907.743	849.934	974.586	1023.29	948.863	966.607	762.809	632.02	622.734	235.152	256.856	212.184
ENSG00000239697	TNFSF12	protein_coding	22.8491	0.0732285	0.236418	0.672651	0.875067	0.0826652	0.300151	0.771471	0.848553	-1.62885	0.430249	5.17533e-05	0.000132912	23.3642	27.9583	27.8936	29.7875	23.6081	33.7301	23.592	26.1011	34.9851	5.73541	5.64518	11.788
ENSG00000175274	TP53I11	protein_coding	126.094	0.0144637	0.129321	0.908193	0.97447	0.0217287	0.138596	0.875995	0.923216	-1.6478	0.182713	6.46785e-20	3.93897e-19	155.761	157.366	139.468	144.557	150.729	162.868	152.365	141.692	165.929	47.0304	49.3953	45.9733
ENSG00000132842	AP3B1	protein_coding	826.039	0.281095	0.0777125	0.000188708	0.00204569	1.0789	0.0756594	1.66144e-46	5.61009e-45	1.46333	0.0755955	8.9679e-84	2.36054e-82	463.823	450.529	480.954	569.468	598.374	540.645	991.848	970.402	994.576	1369.62	1257.46	1224.77
ENSG00000143228	NUF2	protein_coding	243.728	-0.00497039	0.111435	0.958156	0.986124	0.21304	0.115773	0.0623731	0.119793	0.172953	0.119356	0.14443	0.20716	236.238	225.264	221.458	246.185	234.265	198.525	247.716	290.841	254.891	284.476	238.509	246.369
ENSG00000207741	MIR590	miRNA	NA	NA	NA	NA	NA	NA	NA	NA	NA	NA	NA	NA	NA	NA	NA	NA	NA	NA	NA	NA	NA	NA	NA	NA	NA
ENSG00000105819	PMPCB	protein_coding	170.993	0.164394	0.123525	0.152868	0.414396	0.241641	0.128558	0.0559565	0.109317	0.158079	0.13368	0.232677	0.311928	164.415	149.377	148.766	183.106	166.165	176.36	181.855	190.165	176.925	196.151	152.42	166.211
ENSG00000161956	SENP3	protein_coding	80.2459	0.0111112	0.159551	0.943863	0.980123	0.304445	0.174139	0.0738969	0.138308	-0.323072	0.19248	0.0871957	0.133362	73.554	79.881	84.5261	83.2299	87.1683	69.3876	97.3171	88.5574	110.953	63.0895	59.2744	66.0129
ENSG00000107815	TWNK	protein_coding	57.9267	-1.27365	0.260812	9.4735e-08	2.01056e-06	-0.146782	0.213755	0.477218	0.609384	1.01225	0.205097	4.5821e-07	1.41661e-06	46.7284	61.5084	51.5609	21.0265	17.2521	24.0929	42.269	51.2701	49.9787	98.6491	112.904	117.88
ENSG00000064199	SPA17	protein_coding	34.742	0.00872828	0.203117	0.957571	0.986061	-0.433672	0.256756	0.075366	0.140664	-1.53828	0.326589	9.18163e-07	2.76848e-06	46.7284	47.9286	41.4178	43.8052	42.6761	51.0769	40.303	27.9655	29.9872	16.0592	18.3468	10.6092
ENSG00000240622	RPL7P15	processed_pseudogene	1.65482	-0.129141	0.361737	0.19589	NA	-0.414798	0.756583	0.342811	0.477147	-0.339468	0.798401	0.516324	0.600037	3.46137	3.19524	1.69052	0.876104	0.908003	0.963716	0.983001	1.86437	0.999574	1.14708	1.4113	2.3576
ENSG00000075785	RAB7A	protein_coding	447.376	0.126164	0.092615	0.156389	0.420416	0.0825759	0.0956601	0.384836	0.520481	0.405804	0.0960968	2.20083e-05	5.867e-05	428.344	398.606	369.379	419.654	409.509	485.713	434.486	384.059	449.808	528.805	539.115	521.03
ENSG00000166833	NAV2	protein_coding	491.349	0.0807564	0.0852066	0.325457	0.634713	-1.76146	0.0996179	9.56047e-71	5.44826e-69	-2.34578	0.112471	2.20144e-97	7.12113e-96	771.019	778.84	760.735	807.768	885.303	759.408	248.699	197.623	231.901	143.385	173.589	137.92
ENSG00000107816	LZTS2	protein_coding	137.995	-1.24807	0.132004	2.98785e-22	2.06016e-20	-3.8658	0.200712	2.55804e-83	1.85586e-81	-4.66858	0.271008	1.33493e-66	2.62159e-65	353.059	362.66	374.451	153.318	157.085	140.703	18.677	27.0333	27.9881	18.3533	8.46777	14.1456
ENSG00000161057	PSMC2	protein_coding	346.499	0.0702586	0.0931889	0.435631	0.732014	-0.0932572	0.097702	0.337368	0.471861	0.039925	0.0995839	0.686727	0.752381	374.693	327.512	333.033	374.097	346.857	369.103	313.577	316.942	338.855	378.537	350.001	334.78
ENSG00000277957	SENP3-EIF4A1	protein_coding	1.26902	-0.0681121	0.344964	0.307957	NA	-0.339563	0.832574	0.332172	0.466665	0.658641	0.963845	0.23853	0.318458	0	1.59762	1.69052	0.876104	0	0	0	0	0.999574	2.29416	4.23389	3.5364
ENSG00000113231	PDE8B	protein_coding	12.2009	0.309128	0.355504	0.128258	0.372691	0.0879529	0.401216	0.805008	0.874945	-0.563705	0.482143	0.185912	0.257577	10.3841	14.3786	9.29787	16.646	20.8841	16.3832	16.711	10.254	9.99574	6.88249	9.87907	4.71521
ENSG00000151092	NGLY1	protein_coding	227.849	0.234938	0.121833	0.0378505	0.161013	0.964916	0.119833	4.02174e-16	4.07703e-15	1.53452	0.118477	8.32549e-39	9.08649e-38	135.859	123.816	126.789	168.212	157.085	136.848	246.733	256.35	256.89	375.096	369.759	380.753
ENSG00000186862	PDZD7	protein_coding	1.77656	0.167342	0.38539	0.10861	NA	0.0550214	0.71552	0.88498	0.927652	-0.386245	0.935808	0.410837	0.500698	1.73068	0	1.69052	6.13273	3.63201	2.89115	1.966	1.86437	0	0	1.4113	0
ENSG00000233223		lncRNA	6.62266	0.00724417	0.306621	0.957329	0.986	0.897221	0.597247	0.0550757	0.107935	0.782133	0.602242	0.116488	0.171789	2.59602	3.99405	5.91683	3.50442	3.63201	5.7823	7.86401	13.0506	7.99659	11.4708	4.23389	9.43041
ENSG00000182165	TP53TG1	lncRNA	13.3431	0.0517764	0.274082	0.757402	0.913357	0.60248	0.403426	0.0902804	0.163796	-0.0756104	0.432168	0.846636	0.882854	9.51875	14.3786	10.1431	8.76104	16.3441	12.5283	16.711	15.8471	23.9898	13.765	9.87907	8.25161
ENSG00000129255	MPDU1	protein_coding	335.823	0.219405	0.0975441	0.0183511	0.0931301	0.374011	0.0988672	0.000127283	0.000444408	0.227878	0.102614	0.024843	0.04336	298.543	266.004	301.758	328.539	325.065	366.212	386.319	390.585	349.851	331.507	347.179	338.316
ENSG00000144452	ABCA12	protein_coding	1.21727	-0.0522375	0.337287	0.521065	NA	-0.477698	0.866041	0.249396	0.373113	-0.465204	0.929705	0.364982	0.45457	1.73068	3.19524	1.69052	2.62831	0.908003	0	0	1.86437	0	0	1.4113	1.1788
ENSG00000107819	SFXN3	protein_coding	210.763	-0.142257	0.106688	0.162818	0.429658	-1.86432	0.130442	5.83633e-47	1.99307e-45	-4.01135	0.217758	2.91219e-76	6.79053e-75	341.81	385.825	404.88	326.787	345.041	345.974	115.011	99.7436	93.9599	19.5004	28.2259	22.3972
ENSG00000005469	CROT	protein_coding	199.11	0.865533	0.154666	3.07591e-09	8.17119e-08	2.37508	0.141775	8.4195e-64	4.12191e-62	2.16691	0.145147	4.97181e-51	7.02558e-50	68.362	56.7155	64.2398	128.787	120.764	104.081	348.965	336.518	303.87	281.035	297.783	278.197
ENSG00000273162		lncRNA	1.12198	-0.0539196	0.3396	0.469123	NA	-0.155851	0.745345	0.670992	0.77503	-0.621014	1.05685	0.219681	0.296814	1.73068	1.59762	2.53578	0.876104	1.81601	0	0	3.72873	0	0	0	1.1788
ENSG00000107821	KAZALD1	protein_coding	61.4357	-0.139973	0.18345	0.366248	0.675835	-0.383591	0.208707	0.0572776	0.111414	-0.827292	0.230131	0.000222858	0.000534234	63.1699	79.881	88.7524	78.8494	59.9282	64.569	63.895	48.4735	62.9731	43.5891	32.4598	50.6885
ENSG00000224936	SUCLA2P1	processed_pseudogene	0.99728	-0.0586993	0.346125	0.373247	NA	0.250071	0.795022	0.482797	0.614206	0.584977	1.02078	0.260152	0.342005	0.865341	0	0.845261	0	0	0	1.966	0.932183	0.999574	0	2.82259	3.5364
ENSG00000236603	RANP1	processed_pseudogene	10.7918	0.00863912	0.282078	0.959822	0.986285	0.137918	0.429487	0.714311	0.804892	-0.555818	0.511642	0.211037	0.286867	12.1148	10.3845	11.8337	4.38052	19.0681	11.5646	17.694	10.254	10.9953	8.02958	8.46777	4.71521
ENSG00000204592	HLA-E	protein_coding	1177	0.00835617	0.0800303	0.916246	0.975701	0.819199	0.0798422	6.5404e-25	1.05211e-23	1.80046	0.0786519	1.66525e-116	7.11291e-115	629.968	669.403	643.244	673.724	649.222	631.234	1092.11	1168.96	1178.5	2014.28	2270.77	2502.6
ENSG00000143178	TBX19	protein_coding	5.35157	2.82902	0.974428	0.000302164	0.00310448	1.02479	0.900687	0.0705392	0.13296	1.38073	0.955422	0.0413236	0.0684442	0	2.39643	0.845261	6.13273	13.62	15.4195	2.949	3.72873	4.99787	0	7.05648	7.07281
ENSG00000119922	IFIT2	protein_coding	46.433	2.2297	0.278206	9.25111e-17	4.75237e-15	1.77203	0.283023	8.28442e-11	5.76051e-10	0.819562	0.305329	0.00478242	0.00956994	10.3841	15.9762	22.8221	84.106	74.4563	82.8796	69.7931	58.7275	46.98	28.6771	35.2824	27.1124
ENSG00000254635	WAC-AS1	lncRNA	107.73	0.475581	0.165228	0.00129898	0.0108932	0.561607	0.164151	0.000474009	0.00151129	-0.143095	0.179162	0.416974	0.506887	101.245	74.2893	92.1335	120.902	131.66	133.957	117.96	152.878	127.945	87.1783	67.7422	84.8737
ENSG00000224420	ADM5	protein_coding	2.24701	-0.121292	0.36334	0.130709	0.377002	0.147944	0.693043	0.717107	0.806852	0.802765	0.908322	0.172037	0.240947	0.865341	0	4.22631	0.876104	0	0	2.949	2.79655	0.999574	4.58833	1.4113	8.25161
ENSG00000162409	PRKAA2	protein_coding	81.2312	0.784833	0.229105	8.82724e-05	0.00104573	2.02712	0.209648	7.53017e-23	1.09704e-21	1.96566	0.213775	9.38864e-21	5.92114e-20	28.5563	23.9643	36.3462	57.8229	47.2162	57.823	106.164	135.167	127.945	121.591	121.371	110.807
ENSG00000095787	WAC	protein_coding	1363.05	-0.0030997	0.0790282	0.967469	0.988922	0.771958	0.0790885	1.04411e-22	1.51257e-21	1.84103	0.0779045	4.57652e-124	2.15567e-122	760.635	767.656	710.865	714.901	750.919	769.045	1199.26	1294.8	1342.43	2923.91	2735.09	2387.07
ENSG00000169169	CPT1C	protein_coding	7.57635	-0.0708566	0.301918	0.639543	0.858888	-0.378254	0.513992	0.359122	0.493387	0.227328	0.506411	0.60683	0.683411	7.78807	6.39048	10.1431	5.25663	9.98803	4.81858	2.949	5.5931	7.99659	5.73541	11.2904	12.9668
ENSG00000235781	LINC02569	lncRNA	1.65089	0.120295	0.367056	0.073568	NA	0.827247	1.26716	0.0647595	0.123697	3.94936	2.55552	0.00273767	0.00568527	0	0	0	0	2.72401	0.963716	1.966	0	1.99915	3.44125	2.82259	5.89401
ENSG00000204576	PRR3	protein_coding	77.0749	-0.700687	0.194813	5.71147e-05	0.000710568	-0.569989	0.187155	0.00173171	0.00499975	0.127754	0.180088	0.473287	0.561089	100.38	90.2655	86.2166	52.5663	44.4921	65.5327	58.98	66.185	57.9753	100.943	91.7342	109.629
ENSG00000224837	GCSHP5	processed_pseudogene	3.89673	-0.0158155	0.318165	0.892596	0.969933	0.614886	0.666633	0.190353	0.300957	-0.250734	0.700896	0.629779	0.703564	2.59602	4.79286	2.53578	0.876104	4.54002	3.85486	9.83001	3.72873	6.99702	2.29416	0	4.71521
ENSG00000197358	BNIP3P1	transcribed_processed_pseudogene	73.9488	-0.00120617	0.172048	0.992754	0.998223	0.142668	0.192989	0.448487	0.58283	-0.078959	0.204024	0.691958	0.757406	85.6688	71.8929	61.7041	75.345	60.8362	82.8796	81.5891	93.2183	67.971	80.2958	63.5083	62.4765
ENSG00000213872	RPL32P11	processed_pseudogene	1.87895	0.0815456	0.345738	0.31918	NA	0.42836	0.825241	0.299563	0.431032	1.49694	1.31872	0.0506062	0.0822175	0.865341	0.79881	0	0.876104	0.908003	2.89115	0	2.79655	1.99915	4.58833	5.64518	1.1788
ENSG00000158863	FAM160B2	protein_coding	89.817	0.0186778	0.15409	0.89311	0.970282	-0.426421	0.177506	0.0138094	0.0322392	-0.645756	0.189762	0.000519253	0.0011917	91.7262	99.0524	127.634	116.522	98.9723	107.936	79.6231	74.5746	79.9659	53.9129	74.7987	73.0857
ENSG00000216101	MIR877	miRNA	NA	NA	NA	NA	NA	NA	NA	NA	NA	NA	NA	NA	NA	NA	NA	NA	NA	NA	NA	NA	NA	NA	NA	NA	NA
ENSG00000204569	PPP1R10	protein_coding	351.518	-0.104632	0.0904559	0.221867	0.515352	-1.62844	0.109967	4.92388e-50	1.80793e-48	0.171597	0.0939461	0.0686238	0.107953	392.865	430.559	426.857	370.592	392.257	393.196	150.399	134.234	117.95	465.715	475.607	467.984
ENSG00000151093	OXSM	protein_coding	29.7508	0.129463	0.220011	0.451371	0.743372	-0.407852	0.276031	0.116549	0.202662	-1.72104	0.369769	1.06971e-06	3.21203e-06	39.8057	38.3429	34.6557	48.1857	35.4121	46.2584	24.575	27.9655	29.9872	8.02958	8.46777	15.3244
ENSG00000272205	POU2F1-DT	lncRNA	2.16004	0.161271	0.384151	0.100484	0.318118	0.805926	1.02513	0.11548	0.201249	0.953596	1.11342	0.126741	0.185123	0	0	1.69052	1.75221	2.72401	3.85486	1.966	0.932183	4.99787	0	5.64518	2.3576
ENSG00000145198	VWA5B2	protein_coding	0.919001	-0.021634	0.338705	0.708325	NA	0.029236	0.774753	0.92126	NA	0.54292	1.02241	0.271892	0.354413	0.865341	0.79881	0	0	0.908003	0	0	1.86437	0	0	4.23389	2.3576
ENSG00000275074	NUDT18	protein_coding	17.9032	-0.046189	0.247448	0.786129	0.928158	-0.611575	0.359289	0.0598157	0.115569	-1.6411	0.458896	0.000117177	0.000289996	20.7682	23.9643	31.2747	26.2831	25.4241	19.2743	18.677	16.7793	10.9953	10.3237	2.82259	8.25161
ENSG00000204568	MRPS18B	protein_coding	198.555	-0.200558	0.117081	0.0676268	0.2426	-0.314543	0.122256	0.00899475	0.0220925	-0.238935	0.125532	0.0542682	0.0875315	225.854	223.667	230.756	189.239	210.657	183.106	192.668	165.929	185.921	168.621	190.525	215.721
ENSG00000163364	LINC01116	lncRNA	9.24844	0.126284	0.316171	0.423577	0.721057	0.806791	0.523067	0.059748	0.115483	1.11505	0.542619	0.0176215	0.0316857	7.78807	3.19524	5.07157	6.13273	9.08003	6.74601	9.83001	14.9149	7.99659	10.3237	16.9355	12.9668
ENSG00000168453	HR	protein_coding	NA	NA	NA	NA	NA	NA	NA	NA	NA	NA	NA	NA	NA	NA	NA	NA	NA	NA	NA	NA	NA	NA	NA	NA	NA
ENSG00000165807	PPP1R36	protein_coding	2.71594	0.0102003	0.328374	0.910912	0.974801	-0.0347261	0.692274	0.932245	0.951469	1.52388	1.02232	0.0302284	0.0517312	0.865341	0.79881	2.53578	0	3.63201	0.963716	0	0.932183	2.99872	5.73541	7.05648	7.07281
ENSG00000129194	SOX15	protein_coding	6.8963	-0.0954312	0.3153	0.514457	0.786334	-0.350418	0.54107	0.406843	0.543196	0.843883	0.551089	0.0729857	0.114013	5.19205	4.79286	8.45261	2.62831	5.44802	5.7823	4.915	4.66091	2.99872	10.3237	9.87907	17.682
ENSG00000114933	INO80D	protein_coding	254.878	0.456208	0.112288	1.82214e-05	0.000253758	0.478244	0.112495	1.73238e-05	6.86603e-05	0.757443	0.113414	1.76196e-11	7.26192e-11	185.183	183.726	187.648	243.557	285.113	248.639	251.648	261.943	265.887	339.536	313.308	292.343
ENSG00000214160	ALG3	protein_coding	126.79	0.0392788	0.141326	0.760909	0.915522	0.307819	0.150897	0.0376349	0.0778244	-0.244635	0.163398	0.129704	0.188805	102.11	124.614	142.004	132.292	122.58	126.247	166.127	154.742	138.941	87.1783	118.549	106.092
ENSG00000129245	FXR2	protein_coding	282.386	-0.237001	0.12941	0.0473813	0.188722	0.994608	0.124065	5.12043e-16	5.15898e-15	1.56398	0.123145	1.89461e-37	1.99593e-36	160.088	163.756	172.433	124.407	121.672	167.687	327.339	302.027	368.843	439.333	537.704	503.348
ENSG00000000457	SCYL3	protein_coding	57.8619	0.283545	0.225821	0.110945	0.340293	0.680211	0.237533	0.00278126	0.00769425	1.80644	0.229989	1.08049e-15	5.47353e-15	29.4216	30.3548	32.1199	39.4247	43.5841	37.5849	56.031	44.7448	50.9783	125.032	121.371	83.6949
ENSG00000137343	ATAT1	protein_coding	57.0597	-0.150159	0.204949	0.364558	0.674546	0.561794	0.220255	0.00810112	0.0201136	1.18752	0.219311	2.91548e-08	9.90483e-08	36.3443	43.1357	40.5725	39.4247	25.4241	38.5486	64.878	61.5241	54.9766	84.8841	88.9116	106.092
ENSG00000259010	NUP50P1	processed_pseudogene	1.65863	-0.0100549	0.331738	0.902475	NA	-0.0220805	0.715887	0.954091	0.96786	0.42269	0.853981	0.423956	0.514286	0	2.39643	1.69052	0.876104	0.908003	1.92743	2.949	0	0.999574	3.44125	0	4.71521
ENSG00000126822	PLEKHG3	protein_coding	17.1391	-1.27452	0.385934	6.68895e-05	0.000820335	-4.01957	0.590321	2.61416e-12	2.04348e-11	-4.31212	0.697398	3.09855e-10	1.18748e-09	38.9404	51.1238	50.7157	14.8938	20.8841	15.4195	5.898	0.932183	0.999574	1.14708	0	4.71521
ENSG00000118246	FASTKD2	protein_coding	169.282	-0.0991511	0.130303	0.407281	0.70995	0.154722	0.135663	0.250028	0.373811	0.89226	0.133131	1.38768e-11	5.76099e-11	154.896	129.407	130.17	130.54	125.304	126.247	146.467	157.539	157.933	292.506	246.977	233.403
ENSG00000143507	DUSP10	protein_coding	170.137	-0.0801085	0.109928	0.441926	0.737051	-3.06713	0.171209	1.68389e-72	1.00064e-70	-3.32875	0.197218	1.32381e-64	2.50047e-63	321.042	327.512	297.532	296.123	300.549	292.97	33.422	40.0839	37.9838	26.3829	40.9276	27.1124
ENSG00000129214	SHBG	protein_coding	1.0486	-0.0230046	0.338427	0.703829	NA	0.349972	0.825912	0.348553	0.482832	0.471054	0.971334	0.339632	0.428738	0	1.59762	0	0	0.908003	0	1.966	0.932183	1.99915	0	2.82259	2.3576
ENSG00000112977	DAP	protein_coding	216.251	0.22912	0.107961	0.025215	0.118974	-0.112054	0.11349	0.299955	0.43139	-1.04344	0.131962	1.45764e-15	7.34052e-15	243.161	249.229	229.911	293.495	267.861	296.825	215.277	211.605	238.898	106.679	124.194	117.88
ENSG00000139163	ETNK1	protein_coding	568.48	0.0495333	0.103707	0.617031	0.847818	1.55887	0.100063	2.52133e-55	1.04228e-53	2.50052	0.0982393	1.17941e-143	7.08173e-142	223.258	196.507	219.768	213.769	217.921	232.256	657.627	607.783	627.732	1355.85	1081.05	1188.23
ENSG00000070182	SPTB	protein_coding	3.63842	0.0412287	0.321696	0.726105	0.9002	-0.360817	0.680995	0.412606	0.548867	-0.109236	0.696928	0.828281	0.867855	2.59602	1.59762	7.60735	7.88494	1.81601	4.81858	4.915	1.86437	0	1.14708	7.05648	2.3576
ENSG00000079246	XRCC5	protein_coding	2485.32	0.0850951	0.0648088	0.181738	0.458799	0.176024	0.0657044	0.00724167	0.0182176	0.706553	0.0655698	3.57064e-27	2.78335e-26	2219.6	1987.44	1971.99	2227.93	2191.92	2146.2	2399.5	2267.07	2318.01	3641.99	3288.32	3163.9
ENSG00000085563	ABCB1	protein_coding	7.91002	-0.0578651	0.320746	0.642392	0.860554	-0.399266	0.652804	0.376527	0.511733	2.95187	0.637013	6.06471e-07	1.85696e-06	2.59602	3.19524	2.53578	0.876104	2.72401	2.89115	1.966	1.86437	0.999574	20.6475	31.0485	23.576
ENSG00000243829		processed_pseudogene	25.178	0.0562221	0.242967	0.744799	0.908374	0.44018	0.314314	0.1318	0.224535	0.488184	0.326572	0.114302	0.168923	18.1722	18.3726	24.5126	21.0265	22.7001	22.1655	20.643	36.3551	28.9876	19.5004	36.6937	33.0064
ENSG00000198483	ANKRD35	protein_coding	17.7649	-0.621181	0.362705	0.0128767	0.0710416	-1.25455	0.36964	0.000217999	0.000731998	-2.75452	0.520981	2.84843e-08	9.68581e-08	35.479	34.3488	32.9652	23.6548	16.3441	16.3832	11.796	14.9149	12.9945	2.29416	8.46777	3.5364
ENSG00000168476	REEP4	protein_coding	65.0508	-0.117073	0.174156	0.434589	0.731678	-0.783297	0.207155	9.08066e-05	0.000324194	-2.24911	0.273566	4.6854e-17	2.51952e-16	80.4767	95.8572	115.801	82.3538	90.8003	89.6256	61.929	61.5241	41.9821	18.3533	25.4033	16.5032
ENSG00000143367	TUFT1	protein_coding	311.51	-0.0975022	0.131626	0.422727	0.720491	1.48201	0.123934	1.65504e-33	3.78599e-32	3.00731	0.11831	2.46473e-143	1.47523e-141	85.6688	97.4548	108.193	103.38	82.6283	82.8796	263.444	293.638	263.887	759.369	788.914	808.658
ENSG00000167625	ZNF526	protein_coding	32.3987	-0.750963	0.2715	0.000791002	0.00719321	-0.828428	0.261485	0.000858652	0.00263309	-2.22558	0.349402	5.09633e-11	2.04223e-10	51.0551	62.3072	56.6325	27.1592	35.4121	29.8752	28.507	29.8298	33.9855	13.765	8.46777	11.788
ENSG00000279539		TEC	2.85141	0.0336533	0.328164	0.733287	0.903461	0.166313	0.676436	0.687551	0.787118	0.99924	0.902435	0.102994	0.154208	1.73068	0.79881	2.53578	0.876104	0.908003	4.81858	2.949	1.86437	1.99915	10.3237	4.23389	1.1788
ENSG00000105722	ERF	protein_coding	74.7401	-1.25911	0.180423	2.71013e-13	1.05907e-11	-2.32061	0.208173	1.24687e-29	2.42986e-28	-2.11086	0.212972	9.10638e-24	6.38364e-23	163.549	167.75	158.909	57.8229	69.9162	71.315	30.473	27.9655	37.9838	42.4421	38.105	30.6488
ENSG00000163888	CAMK2N2	protein_coding	NA	NA	NA	NA	NA	NA	NA	NA	NA	NA	NA	NA	NA	NA	NA	NA	NA	NA	NA	NA	NA	NA	NA	NA	NA
ENSG00000261505		lncRNA	7.99483	-0.0879806	0.324874	0.506462	0.781787	0.373042	0.561562	0.385388	0.520954	2.07202	0.642225	0.000242931	0.000580281	2.59602	6.39048	2.53578	5.25663	2.72401	0	3.932	2.79655	10.9953	14.9121	22.5807	21.2184
ENSG00000219274	RPS20P2	processed_pseudogene	1.10184	0.00471346	0.33475	0.940614	NA	0.0512909	0.750813	0.88031	0.925442	0.310495	0.897205	0.517871	0.601388	0.865341	1.59762	0	1.75221	0.908003	0	0.983001	0	1.99915	2.29416	2.82259	0
ENSG00000187109	NAP1L1	protein_coding	2675.24	0.124083	0.0722587	0.0791282	0.269742	0.199424	0.0733855	0.00644472	0.0164325	0.495346	0.0735774	1.51569e-11	6.28132e-11	2403.92	2227.08	2266.99	2626.56	2504.27	2412.18	2779.93	2542.06	2604.89	3627.07	3223.4	2884.53
ENSG00000103275	UBE2I	protein_coding	172.978	-0.117432	0.123109	0.30476	0.613634	-0.295443	0.131612	0.0227524	0.050137	-0.323583	0.136603	0.016768	0.0302784	178.26	188.519	223.149	159.451	187.957	190.816	150.399	170.589	156.933	147.974	156.654	165.032
ENSG00000175166	PSMD2	protein_coding	1400.17	0.0814141	0.0647682	0.200788	0.486876	0.0496017	0.0659581	0.451512	0.585623	0.173601	0.0666731	0.00909104	0.017295	1293.69	1334.81	1348.19	1385.12	1395.6	1435.94	1449.93	1305.06	1362.42	1383.38	1563.72	1544.23
ENSG00000207483	RNU6-1067P	snRNA	NA	NA	NA	NA	NA	NA	NA	NA	NA	NA	NA	NA	NA	NA	NA	NA	NA	NA	NA	NA	NA	NA	NA	NA	NA
ENSG00000095739	BAMBI	protein_coding	117.097	1.13503	0.568614	0.00359613	0.0254751	5.74133	0.449746	3.76611e-37	9.7611e-36	6.46951	0.447282	7.01713e-47	9.0889e-46	4.32671	2.39643	2.53578	9.63715	7.26402	9.63716	150.399	165.929	197.916	291.359	280.848	282.912
ENSG00000008382	MPND	protein_coding	7.7211	-0.0298641	0.297483	0.839994	0.9515	0.00622118	0.483662	0.990655	0.993295	-0.427019	0.563943	0.366396	0.455942	8.65341	9.58572	7.60735	6.13273	9.98803	7.70973	8.84701	13.9827	2.99872	10.3237	5.64518	1.1788
ENSG00000171951	SCG2	protein_coding	21.8589	0.075962	0.253346	0.660844	0.868147	0.346309	0.334403	0.259063	0.384835	0.717028	0.345822	0.0272194	0.0471094	13.8455	21.5679	15.2147	15.7699	23.6081	17.3469	23.592	16.7793	26.9885	35.5596	29.6372	22.3972
ENSG00000009830	POMT2	protein_coding	72.6594	-0.199966	0.165221	0.170565	0.441341	-0.573828	0.183894	0.00134697	0.0039669	-0.639741	0.19375	0.000760669	0.00170801	89.1301	87.0703	101.431	77.9733	72.6402	83.8433	61.929	60.5919	60.974	55.06	63.5083	57.7613
ENSG00000159186	ATP5POP1	processed_pseudogene	NA	NA	NA	NA	NA	NA	NA	NA	NA	NA	NA	NA	NA	NA	NA	NA	NA	NA	NA	NA	NA	NA	NA	NA	NA
ENSG00000280721	LINC01943	lncRNA	2.58807	0.0645265	0.326893	0.584947	0.828237	-0.0286184	0.627865	0.93964	0.956746	-2.8344	2.28206	0.00859787	0.0164517	3.46137	2.39643	3.38104	2.62831	3.63201	6.74601	2.949	1.86437	3.99829	0	0	0
ENSG00000227890	PSMA2P3	processed_pseudogene	NA	NA	NA	NA	NA	NA	NA	NA	NA	NA	NA	NA	NA	NA	NA	NA	NA	NA	NA	NA	NA	NA	NA	NA	NA
ENSG00000235264	RPL5P28	processed_pseudogene	NA	NA	NA	NA	NA	NA	NA	NA	NA	NA	NA	NA	NA	NA	NA	NA	NA	NA	NA	NA	NA	NA	NA	NA	NA
ENSG00000224063		lncRNA	4.26337	0.0222942	0.315662	0.858501	0.959355	-0.228865	0.615053	0.593947	0.711421	0.00716764	0.649113	0.990231	0.993455	5.19205	5.59167	2.53578	6.13273	0	8.67344	5.898	1.86437	1.99915	5.73541	2.82259	4.71521
ENSG00000153208	MERTK	protein_coding	3.18688	-0.117461	0.352873	0.265393	0.570897	-0.0824911	0.644059	0.846168	0.904514	1.26094	0.831261	0.0411248	0.068151	1.73068	2.39643	2.53578	0.876104	0.908003	0.963716	2.949	0.932183	1.99915	4.58833	11.2904	7.07281
ENSG00000151651	ADAM8	protein_coding	2.53277	-0.0780476	0.338385	0.434539	0.731678	-0.447193	0.771788	0.315263	0.447808	0.835671	0.821175	0.149331	0.213457	3.46137	2.39643	0.845261	1.75221	1.81601	0	0.983001	1.86437	0	5.73541	5.64518	5.89401
ENSG00000145494	NDUFS6	protein_coding	212.901	0.257317	0.129842	0.031761	0.141476	0.571636	0.131814	1.1107e-05	4.51301e-05	0.14526	0.138203	0.289564	0.374128	165.28	160.561	203.708	198	251.517	196.598	277.206	247.028	268.885	174.357	187.702	223.972
ENSG00000260021		lncRNA	1.76212	0.127408	0.370396	0.0652456	NA	1.19096	1.72856	0.0341971	0.0716373	4.09906	2.48961	0.0018545	0.00394238	0	0	0	0	1.81601	1.92743	0.983001	2.79655	0.999574	3.44125	5.64518	3.5364
ENSG00000230987		processed_pseudogene	NA	NA	NA	NA	NA	NA	NA	NA	NA	NA	NA	NA	NA	NA	NA	NA	NA	NA	NA	NA	NA	NA	NA	NA	NA
ENSG00000223344		lncRNA	1.15518	0.0620155	0.346835	0.3134	NA	1.03068	1.60658	0.036952	0.0765526	1.59284	2.2092	0.0343672	0.0580267	0	0	0	1.75221	0	0	0.983001	1.86437	2.99872	3.44125	2.82259	0
ENSG00000197959	DNM3	protein_coding	89.8546	1.96208	0.250729	4.69477e-16	2.31958e-14	2.1939	0.247403	1.49504e-19	1.86261e-18	3.52358	0.238484	4.57402e-50	6.3302e-49	13.8455	20.7691	15.2147	60.4512	72.6402	70.3513	68.8101	77.3712	89.9616	189.269	221.573	177.999
ENSG00000204564	C6orf136	protein_coding	25.1224	-0.513709	0.335767	0.0258017	0.120881	-0.30294	0.304699	0.285084	0.414491	-0.307249	0.318899	0.310318	0.397148	20.7682	34.3488	39.7273	20.1504	12.712	24.0929	26.541	23.3046	24.9893	28.6771	22.5807	23.576
ENSG00000168487	BMP1	protein_coding	234.092	0.0282895	0.113298	0.791955	0.93157	0.0860918	0.119052	0.463504	0.597096	-0.019581	0.123553	0.873431	0.903713	242.296	220.472	227.375	256.699	197.945	250.566	262.461	231.181	239.898	209.916	221.573	248.727
ENSG00000198677	TTC37	protein_coding	898.997	0.0650189	0.0784826	0.390526	0.697624	0.233173	0.0799511	0.00342288	0.00928304	0.273577	0.081106	0.000712569	0.0016046	850.63	806.798	775.104	911.149	829.007	810.485	938.766	996.503	926.605	1080.55	979.439	882.922
ENSG00000196262	PPIA	protein_coding	1349.51	0.0615952	0.0705301	0.374406	0.6831	0.191559	0.0716705	0.00741452	0.0186084	-0.191681	0.073803	0.00892644	0.0170249	1308.4	1348.39	1327.91	1451.7	1400.14	1312.58	1568.87	1550.22	1434.39	1120.7	1296.98	1073.89
ENSG00000269318		lncRNA	1.36606	0.0274444	0.331247	0.756633	NA	-0.288093	0.775642	0.460527	0.594287	0.0926932	0.809103	0.853118	0.887545	0.865341	1.59762	1.69052	2.62831	1.81601	0.963716	0.983001	0.932183	0	1.14708	1.4113	2.3576
ENSG00000141985	SH3GL1	protein_coding	613.63	-0.146817	0.0779969	0.0505606	0.197382	-1.80783	0.0887678	2.20083e-93	1.84064e-91	-3.6795	0.125934	2.39868e-188	2.30004e-186	1015.05	1145.49	1097.15	939.184	978.827	1008.05	327.339	285.248	311.867	67.6779	94.5568	93.1253
ENSG00000204560	DHX16	protein_coding	189.345	-0.200562	0.125612	0.0854493	0.284843	0.0438428	0.127567	0.728418	0.814266	0.689134	0.125719	3.18686e-08	1.07936e-07	154.896	168.549	180.041	148.062	135.292	147.449	168.093	169.657	181.922	237.446	283.67	297.058
ENSG00000227107		lncRNA	1.97729	0.0137269	0.3236	0.907836	NA	-3.48764	2.51831	0.00349232	0.00944019	-1.56026	1.42363	0.0417483	0.0690623	4.32671	3.99405	2.53578	6.13273	3.63201	1.92743	0	0	0	0	0	1.1788
ENSG00000198546	ZNF511	protein_coding	43.9255	0.0514772	0.206337	0.753405	0.911229	0.0670362	0.246928	0.778207	0.853571	-0.150418	0.262772	0.553285	0.634438	48.4591	47.9286	35.501	56.0707	42.6761	40.4761	30.473	51.2701	56.9757	44.7362	32.4598	40.0792
ENSG00000105968	H2AZ2	protein_coding	819.164	-0.00459859	0.0826043	0.950461	0.983153	-0.204501	0.0855573	0.0162576	0.0372187	-0.93026	0.0909429	8.82302e-25	6.37769e-24	996.008	964.962	942.466	1051.33	820.835	1020.58	869.956	852.015	793.662	524.217	516.534	477.415
ENSG00000232970	POLHP1	processed_pseudogene	0.777336	-0.0373215	0.340458	0.50208	NA	0.175854	0.781616	0.604546	NA	-0.196593	0.93887	0.649604	0.720573	1.73068	0.79881	0	0	0.908003	0	0.983001	3.72873	0	0	0	1.1788
ENSG00000197927	NBEAP2	transcribed_unprocessed_pseudogene	11.2495	-0.176663	0.303589	0.320093	0.628917	-1.74721	0.538315	0.000222477	0.00074565	-1.95432	0.583815	0.000211915	0.000508974	19.9028	19.1714	21.9768	14.0177	12.712	18.3106	3.932	2.79655	8.99616	9.17666	2.82259	1.1788
ENSG00000114867	EIF4G1	protein_coding	1606.72	-0.0188635	0.0834611	0.815539	0.940339	-0.412052	0.0865034	1.62837e-06	7.40037e-06	-0.734019	0.0882754	6.56064e-17	3.50684e-16	1985.96	1847.65	1947.48	1913.41	1904.08	1883.1	1402.74	1322.77	1607.31	966.991	1188.31	1310.83
ENSG00000227946		lncRNA	8.96675	0.516591	0.636626	0.0383658	0.162669	1.95055	0.603928	0.000210122	0.00070739	1.1038	0.616266	0.0317086	0.0539988	2.59602	1.59762	5.91683	7.88494	10.896	5.7823	13.762	16.7793	15.9932	8.02958	11.2904	7.07281
ENSG00000148803	FUOM	protein_coding	17.4783	-0.533039	0.385358	0.0288674	0.13172	-0.323784	0.33957	0.295988	0.427044	-1.54543	0.447774	0.000190712	0.000460464	21.6335	23.9643	33.8104	14.8938	13.62	16.3832	19.66	25.1689	15.9932	4.58833	7.05648	12.9668
ENSG00000007516	BAIAP3	protein_coding	3.23097	-0.0942375	0.340116	0.388737	0.696083	0.0269465	0.622633	0.950098	0.964894	0.609531	0.73371	0.258754	0.340358	3.46137	2.39643	2.53578	1.75221	1.81601	0.963716	1.966	3.72873	2.99872	1.14708	11.2904	4.71521
ENSG00000234183	LINC01952	lncRNA	1.41794	0.038168	0.335921	0.616593	NA	-0.165476	0.768767	0.638266	0.750213	0.306819	0.878892	0.532978	0.615244	0	1.59762	1.69052	0	4.54002	0.963716	0	1.86437	0	0	2.82259	3.5364
ENSG00000146676	PURB	protein_coding	275.415	-0.641757	0.125811	7.47844e-08	1.611e-06	-1.10125	0.129346	6.9453e-18	7.85641e-17	-0.58708	0.127207	3.29887e-06	9.46549e-06	443.92	402.6	355.855	295.247	252.425	205.272	188.736	166.861	199.915	291.359	239.92	262.873
ENSG00000127884	ECHS1	protein_coding	350.716	0.0312815	0.0975276	0.745425	0.908391	0.0291632	0.101505	0.769294	0.8469	-0.00425114	0.104564	0.96878	0.977676	338.348	334.701	367.689	353.946	352.305	358.502	391.234	335.586	335.857	300.536	376.816	363.071
ENSG00000272768		lncRNA	2.08736	-0.0832856	0.341299	0.389076	0.696529	-0.151932	0.680541	0.709737	0.801789	-0.398114	0.822049	0.453149	0.54252	0	4.79286	4.22631	2.62831	0.908003	0.963716	0.983001	1.86437	3.99829	1.14708	0	3.5364
ENSG00000204574	ABCF1	protein_coding	477.747	-0.134608	0.09875	0.157503	0.421874	0.146922	0.100292	0.142997	0.239633	1.05832	0.0983195	3.08067e-27	2.40441e-26	390.269	370.648	361.772	353.946	325.973	335.373	394.183	435.329	413.824	684.808	908.874	757.969
ENSG00000267980		lncRNA	0.839727	-0.0331237	0.337696	0.616128	NA	-0.301473	0.830347	0.363981	NA	0.0622454	0.86803	0.89518	0.921157	0.865341	1.59762	0.845261	0.876104	0.908003	0	0.983001	0	0	0	2.82259	1.1788
ENSG00000167670	CHAF1A	protein_coding	123.879	-0.302471	0.146535	0.022333	0.108375	-0.857235	0.158344	3.45913e-08	1.90574e-07	-0.911326	0.165497	2.25659e-08	7.72643e-08	179.991	170.945	169.052	149.814	125.304	133.957	81.5891	109.065	91.9608	68.8249	105.847	100.198
ENSG00000141504	SAT2	protein_coding	68.1823	-0.194633	0.18197	0.207981	0.496251	-0.167445	0.195545	0.377474	0.512519	0.537965	0.191621	0.00424449	0.00856923	57.9779	72.6917	64.2398	55.1946	48.1242	60.7141	60.946	61.5241	49.9787	98.6491	97.3794	90.7677
ENSG00000136279	DBNL	protein_coding	415.593	-0.0416206	0.0918026	0.63591	0.857627	-0.30209	0.0964165	0.00157293	0.004572	-1.67752	0.114032	1.50022e-49	2.04907e-48	477.668	566.356	569.706	508.141	542.986	513.661	438.418	437.194	429.817	136.503	179.235	187.429
ENSG00000236478		processed_pseudogene	3.67947	0.0982065	0.349497	0.280232	0.588676	0.817932	0.974937	0.122494	0.21123	3.5194	1.19413	0.000680402	0.00153677	0	0.79881	0.845261	0	1.81601	2.89115	2.949	0.932183	2.99872	5.73541	16.9355	8.25161
ENSG00000148832	PAOX	protein_coding	3.9455	0.0755694	0.326637	0.541333	0.801768	0.311088	0.623447	0.476668	0.608854	0.457695	0.694217	0.379593	0.469254	1.73068	3.19524	3.38104	3.50442	4.54002	3.85486	6.88101	3.72873	1.99915	2.29416	9.87907	2.3576
ENSG00000136560	TANK	protein_coding	306.557	0.568752	0.101793	6.49331e-09	1.64603e-07	0.291288	0.103732	0.00454143	0.0119693	1.01063	0.101455	1.28842e-23	8.97835e-23	210.278	208.489	220.613	318.902	334.145	308.389	258.529	270.333	255.891	451.95	419.155	422.011
ENSG00000048162	NOP16	protein_coding	48.0528	-0.890182	0.266265	9.46708e-05	0.00111015	-0.333248	0.235577	0.139575	0.23512	0.124135	0.234046	0.587389	0.665987	63.1699	45.5322	62.5493	31.5398	19.0681	34.6938	43.252	37.2873	52.9774	60.7954	55.0405	70.7281
ENSG00000167671	UBXN6	protein_coding	324.957	0.00419423	0.117133	0.971114	0.989342	0.256083	0.122615	0.0349434	0.0729688	-0.196218	0.128104	0.122173	0.179301	290.755	328.311	338.104	336.424	267.861	356.575	358.795	406.432	381.837	222.534	279.437	332.422
ENSG00000133063	CHIT1	protein_coding	2.60277	0.0391253	0.324222	0.72892	0.901608	-0.69144	0.856926	0.160179	0.262128	-1.73052	1.44915	0.0326937	0.0555104	2.59602	4.79286	4.22631	1.75221	10.896	1.92743	0	1.86437	1.99915	0	0	1.1788
ENSG00000129244	ATP1B2	protein_coding	2.27275	-0.0792442	0.347016	0.265927	0.571338	-0.740411	1.15198	0.0967513	0.173446	1.94591	1.16963	0.0150295	0.0274211	1.73068	0	1.69052	0	0	0.963716	0	0	0	6.88249	11.2904	4.71521
ENSG00000110031	LPXN	protein_coding	275.417	0.0081535	0.0940664	0.923127	0.977368	-0.665399	0.103199	8.15641e-11	5.67587e-10	-2.16096	0.133956	4.11426e-59	6.89771e-58	391.134	399.405	366.843	383.734	370.465	411.507	251.648	236.774	237.899	86.0312	77.6213	91.9465
ENSG00000108947	EFNB3	protein_coding	9.34002	-0.103451	0.302173	0.517253	0.787443	0.0046389	0.445748	0.992479	0.994516	-0.90673	0.576558	0.0646446	0.10237	9.51875	18.3726	6.76209	10.5133	9.08003	7.70973	10.813	12.1184	11.9949	4.58833	0	10.6092
ENSG00000142208	AKT1	protein_coding	480.503	0.0273753	0.0954334	0.770677	0.920743	-0.212591	0.100036	0.0319058	0.0674994	-1.45115	0.113122	4.43854e-38	4.74774e-37	568.529	593.516	615.35	581.733	601.098	631.234	536.718	513.633	479.795	176.651	191.936	275.84
ENSG00000183914	DNAH2	protein_coding	1.23569	0.0647102	0.347397	0.297573	NA	0.393147	0.913626	0.279323	0.408084	3.53119	2.72136	0.00579935	0.0114284	0	0	0	0.876104	0.908003	0	0	1.86437	0	4.58833	4.23389	2.3576
ENSG00000225830	ERCC6	protein_coding	114.663	-0.32522	0.160015	0.0221935	0.107866	-0.802923	0.171766	1.73432e-06	7.85424e-06	-0.0694472	0.164442	0.667735	0.735906	130.667	146.981	141.159	134.044	96.2483	91.553	78.6401	66.185	91.9608	122.738	128.428	147.35
ENSG00000145912	NHP2	protein_coding	112.677	0.223191	0.158164	0.111701	0.341395	0.745356	0.162356	2.81576e-06	1.23944e-05	0.550708	0.168432	0.000909717	0.00201547	77.0154	79.881	94.6692	91.991	114.408	96.3716	142.535	155.675	128.945	118.149	108.67	143.814
ENSG00000166741	NNMT	protein_coding	954.978	-0.373598	0.0700632	4.69805e-08	1.05478e-06	-1.68471	0.0756344	1.42028e-110	1.56447e-108	-2.94795	0.091117	2.59283e-230	3.71983e-228	1647.61	1742.2	1807.17	1363.22	1288.46	1330.89	536.718	582.614	490.791	228.269	213.106	228.687
ENSG00000280239		TEC	2.94719	0.0956592	0.342907	0.357472	0.666405	0.171047	0.687711	0.675159	0.7784	1.30167	0.981309	0.0511259	0.0829544	3.46137	0.79881	0	0.876104	2.72401	4.81858	0.983001	1.86437	2.99872	4.58833	2.82259	9.43041
ENSG00000267011		lncRNA	1.36277	0.0362681	0.342765	0.584625	NA	-0.0147237	0.841644	0.913855	0.94085	4.39219	2.78016	0.00241178	0.00504362	0	0	0	0.876104	0	0	0	0	0	2.29416	8.46777	4.71521
ENSG00000129083	COPB1	protein_coding	1133.68	0.016921	0.068612	0.796897	0.93294	0.347626	0.0689923	4.02519e-07	1.97757e-06	1.14335	0.0679151	5.70106e-64	1.06613e-62	861.015	786.029	826.665	860.334	838.995	803.739	1098.99	1040.32	1013.57	1915.63	1782.47	1776.45
ENSG00000167674	HDGFL2	protein_coding	146.214	-0.178087	0.128557	0.130044	0.37626	-0.378086	0.13672	0.00501166	0.0130832	-1.00649	0.153354	3.09466e-11	1.25781e-10	174.799	196.507	190.184	178.725	160.717	147.449	154.331	130.506	144.938	82.5899	88.9116	104.913
ENSG00000157064	NMNAT2	protein_coding	14.1882	0.0148522	0.271758	0.929078	0.978927	-0.262136	0.411135	0.464284	0.597641	-1.12996	0.520204	0.013573	0.0249576	22.4989	14.3786	16.06	28.0353	16.3441	9.63716	22.609	10.254	8.99616	8.02958	9.87907	3.5364
ENSG00000204525	HLA-C	protein_coding	1277.2	0.0543528	0.0718016	0.438231	0.734889	0.345528	0.0726765	1.82185e-06	8.2238e-06	0.240865	0.0739201	0.00109327	0.00239559	1038.41	1188.63	1180.83	1201.14	1182.22	1162.24	1428.3	1479.37	1430.39	1210.17	1411.3	1413.38
ENSG00000155636	RBM45	protein_coding	45.5669	0.130277	0.209203	0.434982	0.731842	0.516359	0.239418	0.0241675	0.0528618	0.229858	0.251656	0.34611	0.435482	37.2097	45.5322	31.2747	44.6813	40.8601	45.2947	45.218	66.185	55.9761	41.295	36.6937	56.5825
ENSG00000203666	EFCAB2	protein_coding	22.5154	0.322092	0.291946	0.107816	0.333597	0.125603	0.314212	0.669401	0.773935	-0.508562	0.362807	0.133117	0.192965	22.4989	27.1595	14.3694	28.9114	36.3201	26.984	26.541	21.4402	22.9902	13.765	12.7017	16.5032
ENSG00000213962	API5P2	processed_pseudogene	NA	NA	NA	NA	NA	NA	NA	NA	NA	NA	NA	NA	NA	NA	NA	NA	NA	NA	NA	NA	NA	NA	NA	NA	NA
ENSG00000233459		processed_pseudogene	1.84815	-0.0394709	0.333879	0.642626	NA	-0.1563	0.721586	0.689858	0.788653	0.81989	0.917403	0.165971	0.23367	1.73068	0.79881	1.69052	0.876104	0.908003	0.963716	0.983001	0.932183	0.999574	6.88249	4.23389	1.1788
ENSG00000228499	TMSB10P1	processed_pseudogene	2.76366	-0.0279253	0.326801	0.781078	0.925465	0.00594258	0.653678	0.989446	0.992412	0.584188	0.781048	0.285651	0.369912	2.59602	0.79881	3.38104	1.75221	1.81601	1.92743	0	2.79655	3.99829	1.14708	7.05648	5.89401
ENSG00000169629	RGPD8	protein_coding	5.61412	0.0863061	0.322663	0.518781	0.788205	0.186402	0.572821	0.659889	0.766075	1.53725	0.687385	0.00703575	0.0136686	4.32671	2.39643	2.53578	4.38052	2.72401	5.7823	1.966	5.5931	3.99829	9.17666	12.7017	11.788
ENSG00000109084	TMEM97	protein_coding	100.084	-0.152645	0.146633	0.2479	0.549418	-0.763325	0.166371	2.77622e-06	1.22263e-05	-1.37949	0.189295	1.28038e-13	5.91674e-13	160.088	130.206	132.706	122.655	119.856	130.102	68.8101	92.2861	83.9642	45.8833	57.8631	56.5825
ENSG00000109079	TNFAIP1	protein_coding	461.149	-0.270049	0.0961505	0.00325802	0.0235202	0.637772	0.0928031	4.31231e-12	3.31779e-11	0.460965	0.095405	1.1496e-06	3.44257e-06	376.423	418.576	365.998	305.76	344.133	301.643	594.715	646.935	573.755	487.51	556.05	562.288
ENSG00000267408		unprocessed_pseudogene	NA	NA	NA	NA	NA	NA	NA	NA	NA	NA	NA	NA	NA	NA	NA	NA	NA	NA	NA	NA	NA	NA	NA	NA	NA
ENSG00000185361	TNFAIP8L1	protein_coding	27.805	-1.62886	0.310965	1.17578e-08	2.88623e-07	-2.81415	0.366541	2.52585e-15	2.43357e-14	-2.56386	0.373101	1.29007e-12	5.6543e-12	70.0926	80.6798	58.323	27.1592	15.4361	20.238	4.915	11.1862	11.9949	10.3237	12.7017	10.6092
ENSG00000205572	SERF1B	protein_coding	1.18159	0.02258	0.334234	0.765369	NA	0.0564852	0.73886	0.875495	0.923105	-0.131102	0.876646	0.777361	0.827131	0.865341	0.79881	1.69052	1.75221	1.81601	0.963716	0	0	3.99829	2.29416	0	0
ENSG00000226015	CCT8P1	processed_pseudogene	5.81066	-0.00894506	0.313306	0.943169	0.980123	0.691879	0.639438	0.13935	0.234828	0.330565	0.63301	0.506941	0.591289	5.19205	3.99405	3.38104	0.876104	2.72401	8.67344	9.83001	5.5931	10.9953	4.58833	12.7017	1.1788
ENSG00000242779	ZNF702P	transcribed_processed_pseudogene	22.8792	0.255903	0.407656	0.132393	0.38014	2.02065	0.629259	0.000264171	0.000877089	4.91326	0.583302	1.53147e-17	8.42084e-17	3.46137	2.39643	0.845261	5.25663	1.81601	6.74601	11.796	9.32183	11.9949	86.0312	88.9116	45.9733
ENSG00000059588	TARBP1	protein_coding	50.8285	-0.354702	0.217807	0.0445938	0.180917	-0.70814	0.232782	0.0015098	0.0044098	-0.139127	0.224469	0.52451	0.607484	62.3046	51.1238	76.0735	45.5574	52.6642	39.5124	35.388	39.1517	37.9838	65.3837	49.3953	55.4037
ENSG00000148925	BTBD10	protein_coding	368.888	0.558163	0.108613	7.51007e-08	1.61373e-06	1.38199	0.104317	1.32642e-40	3.78543e-39	1.28156	0.106546	1.14922e-33	1.08535e-32	200.759	203.697	180.886	299.628	311.445	265.022	470.857	533.209	531.773	517.334	455.848	456.196
ENSG00000268282		processed_pseudogene	NA	NA	NA	NA	NA	NA	NA	NA	NA	NA	NA	NA	NA	NA	NA	NA	NA	NA	NA	NA	NA	NA	NA	NA	NA
ENSG00000082269	FAM135A	protein_coding	63.93	0.111396	0.195029	0.487708	0.769064	-0.366832	0.237959	0.107355	0.189398	1.70273	0.212583	3.3989e-16	1.75878e-15	45.8631	39.1417	38.882	42.9291	47.2162	48.1858	25.558	35.4229	32.9859	166.327	132.662	111.986
ENSG00000184887	BTBD6	protein_coding	93.9851	-0.2649	0.151061	0.0506983	0.19782	-0.572251	0.161423	0.000292112	0.000963836	-1.48999	0.193062	4.49222e-15	2.21767e-14	134.128	130.206	135.242	115.646	98.0643	108.9	94.3681	77.3712	93.9599	42.4421	47.984	49.5097
ENSG00000051596	THOC3	protein_coding	25.105	0.1403	0.245302	0.428599	0.726141	0.119886	0.301632	0.671658	0.775481	-0.0366625	0.321942	0.905332	0.928997	19.9028	29.556	21.1315	29.7875	21.7921	32.7663	29.49	20.508	27.9881	25.2358	18.3468	24.7548
ENSG00000168490	PHYHIP	protein_coding	1.52335	0.031035	0.336414	0.66405	NA	-0.367432	0.897171	0.361802	0.496017	1.72012	1.44241	0.036851	0.0617381	1.73068	0	0	0.876104	0.908003	0.963716	0	0	0	3.44125	5.64518	4.71521
ENSG00000183207	RUVBL2	protein_coding	449.318	0.0644541	0.0876024	0.44815	0.741767	-0.208594	0.0917268	0.0219058	0.0484885	-1.23046	0.103955	1.11505e-32	1.02626e-31	528.724	536.8	551.11	549.317	593.834	552.209	489.534	492.193	413.824	208.769	217.34	258.157
ENSG00000198105	ZNF248	protein_coding	26.1413	0.0507405	0.219516	0.76889	0.919492	-1.15703	0.322715	0.000121711	0.00042645	-2.77047	0.470793	1.02623e-09	3.83133e-09	50.1898	35.1476	34.6557	43.8052	45.4002	37.5849	14.745	15.8471	19.9915	5.73541	7.05648	3.5364
ENSG00000004142	POLDIP2	protein_coding	413.506	-0.052322	0.0886502	0.536696	0.799138	-0.203002	0.0924286	0.0272684	0.0588114	-0.957148	0.102168	4.11834e-21	2.63445e-20	494.11	506.445	483.489	460.831	489.414	477.039	429.571	423.211	434.815	207.622	273.791	281.734
ENSG00000198513	ATL1	protein_coding	4.83721	-0.241833	0.432425	0.0881925	0.291529	-0.857904	0.827697	0.107322	0.189385	1.38916	0.703861	0.0149071	0.0272358	2.59602	5.59167	3.38104	1.75221	0.908003	0.963716	1.966	0	1.99915	16.0592	16.9355	5.89401
ENSG00000265972	TXNIP	protein_coding	740.392	-1.29625	0.0731646	3.26902e-71	9.753e-69	-2.22596	0.0790253	2.68842e-175	6.74531e-173	-3.86495	0.10769	5.36677e-283	1.09634e-280	1753.18	1723.03	1789.42	699.131	715.506	719.896	413.843	351.433	357.847	117.002	131.25	113.165
ENSG00000208037	MIR320A	miRNA	NA	NA	NA	NA	NA	NA	NA	NA	NA	NA	NA	NA	NA	NA	NA	NA	NA	NA	NA	NA	NA	NA	NA	NA	NA
ENSG00000168495	POLR3D	protein_coding	124.699	-0.479627	0.15382	0.000594403	0.00558206	-0.552281	0.15406	0.000260979	0.000866971	-0.924016	0.166615	1.79117e-08	6.17109e-08	161.819	199.702	155.528	115.646	118.04	125.283	109.113	124.912	114.951	91.7666	110.081	69.5493
ENSG00000122678	POLM	protein_coding	55.9912	0.0420306	0.175323	0.781104	0.925465	-0.778759	0.218904	0.000225102	0.000753467	-1.49223	0.256874	2.26768e-09	8.28515e-09	77.8807	78.2834	71.0019	69.2122	85.3523	81.9159	33.422	47.5413	47.9795	19.5004	33.8711	25.9336
ENSG00000213867		processed_pseudogene	79.4302	-0.100122	0.185232	0.520256	0.789365	0.494498	0.202991	0.0119638	0.0283928	0.624566	0.207029	0.00205135	0.00433717	58.8432	66.3012	69.3114	53.4424	59.9282	63.6053	75.6911	111.862	90.9612	86.0312	80.4438	136.741
ENSG00000244045	TMEM199	protein_coding	26.4815	-0.0397513	0.240461	0.818835	0.941411	0.135723	0.308684	0.637784	0.749859	0.475721	0.318492	0.115202	0.170133	36.3443	15.9762	18.5957	17.5221	24.5161	25.0566	27.524	26.1011	24.9893	30.9712	32.4598	37.7216
ENSG00000100473	COCH	protein_coding	1.52783	0.059357	0.342898	0.35535	NA	0.475971	0.893802	0.206275	0.320988	1.99807	1.70253	0.0223691	0.0393821	0	0	0.845261	1.75221	0.908003	0	2.949	0.932183	0	4.58833	2.82259	3.5364
ENSG00000213189	BTF3L4P2	processed_pseudogene	5.0602	-0.0312131	0.305403	0.82119	0.94233	-0.183469	0.535328	0.656887	0.763895	-0.803657	0.697705	0.141751	0.203831	6.92273	5.59167	6.76209	7.00883	4.54002	5.7823	7.86401	1.86437	5.99744	3.44125	1.4113	3.5364
ENSG00000135074	ADAM19	protein_coding	2212.72	-0.292239	0.0640489	3.29448e-06	5.32402e-05	-0.727425	0.0651852	3.88154e-29	7.40443e-28	-1.53482	0.0684953	7.81596e-112	3.06027e-110	3237.24	3281.51	3102.95	2470.61	2674.98	2672.38	2045.62	1795.38	1957.17	1022.05	1151.62	1141.08
ENSG00000143162	CREG1	protein_coding	217.462	0.0678246	0.135904	0.587004	0.829927	0.490636	0.143338	0.000500915	0.00159258	0.975786	0.143341	6.14027e-12	2.59793e-11	173.934	157.366	147.075	163.832	182.509	159.013	223.141	220.927	233.9	396.891	310.485	240.475
ENSG00000231890	DARS1-AS1	lncRNA	7.65875	0.0354397	0.292622	0.817162	0.941092	0.591146	0.484639	0.143045	0.239691	-1.46095	0.762556	0.019351	0.0345016	9.51875	6.39048	6.76209	7.88494	8.17203	8.67344	13.762	14.9149	9.99574	2.29416	0	3.5364
ENSG00000266412	NCOA4	protein_coding	1206.06	0.0801445	0.0683051	0.229596	0.52606	0.56691	0.0682093	6.72641e-17	7.16882e-16	1.16828	0.0676739	4.0552e-67	8.04789e-66	854.092	810.792	832.582	887.494	889.843	868.308	1237.6	1250.06	1220.48	2033.78	1799.4	1788.24
ENSG00000060749	QSER1	protein_coding	423.452	2.7596e-06	0.0912053	0.997817	0.999513	-0.19431	0.0958335	0.0405884	0.0830291	0.316484	0.0949909	0.000820753	0.00183241	400.653	417.778	415.023	443.309	401.337	388.378	346.016	331.857	398.83	549.453	506.655	482.13
ENSG00000275131	PDE4DIPP2	transcribed_unprocessed_pseudogene	21.4318	0.06061	0.25441	0.725117	0.900072	-0.441143	0.372404	0.187458	0.297212	1.13812	0.349264	0.000535735	0.00122773	23.3642	15.1774	11.8337	13.1416	22.7001	19.2743	7.86401	15.8471	10.9953	37.8537	36.6937	42.4368
ENSG00000137073	UBAP2	protein_coding	173.937	-0.0714301	0.122976	0.539484	0.800991	-0.27887	0.133107	0.0330636	0.0696228	0.481569	0.129157	0.000170055	0.000412655	171.338	173.342	155.528	152.442	155.269	165.759	123.858	153.81	131.944	217.946	259.678	226.33
ENSG00000064989	CALCRL	protein_coding	433.708	1.86625	0.108598	2.18437e-67	5.94532e-65	2.12292	0.107871	5.15462e-87	3.97941e-85	1.17687	0.114236	3.02559e-25	2.21774e-24	165.28	133.401	161.445	583.485	585.662	519.443	711.693	639.477	660.718	392.302	327.421	324.17
ENSG00000109072	VTN	protein_coding	1.17639	0.0624856	0.346945	0.309315	NA	0.52997	0.999519	0.155311	0.255738	2.9346	2.85784	0.0111552	0.0208628	0	0	0	0.876104	0.908003	0	0	2.79655	0	4.58833	1.4113	3.5364
ENSG00000104852	SNRNP70	protein_coding	665.729	0.00515791	0.0884748	0.951489	0.983391	0.634416	0.0885058	5.4146e-13	4.46235e-12	1.72466	0.0862001	1.23034e-89	3.57942e-88	401.518	353.873	406.571	403.008	375.005	387.414	560.31	631.088	617.737	1182.64	1292.75	1376.84
ENSG00000149782	PLCB3	protein_coding	361.077	-0.180826	0.0929659	0.0432739	0.177231	-1.00784	0.10098	7.77877e-24	1.19088e-22	-2.48262	0.127896	1.02491e-84	2.73223e-83	516.609	561.563	622.112	467.84	521.194	499.205	289.002	267.536	283.879	89.4724	114.315	100.198
ENSG00000254064		lncRNA	1.44347	-0.0530995	0.339177	0.480568	NA	-0.380443	0.831109	0.325263	0.458659	0.103929	0.826438	0.8365	0.87457	1.73068	3.19524	0.845261	0.876104	0	1.92743	0	1.86437	0	6.88249	0	0
ENSG00000197181	PIWIL2	protein_coding	1.03274	0.00203252	0.338563	0.949907	NA	-0.190222	0.845521	0.719887	0.808539	1.41626	1.72643	0.0443877	0.0729598	0.865341	0	0	0.876104	0	0	0	0	0	6.88249	1.4113	2.3576
ENSG00000197879	MYO1C	protein_coding	767.592	0.0948132	0.0888966	0.274242	0.582245	-0.390223	0.0929077	2.31251e-05	8.98978e-05	-1.70218	0.103435	1.71441e-61	3.0311e-60	932.838	945.791	1055.73	1061.84	1036.94	1046.6	756.911	711.255	763.674	224.828	324.598	350.104
ENSG00000117153	KLHL12	protein_coding	138.792	-0.149557	0.132783	0.218743	0.511382	-0.0658858	0.138938	0.630845	0.744219	-0.630443	0.15319	3.16568e-05	8.30483e-05	150.569	179.732	147.921	141.929	136.2	146.485	159.246	137.031	160.931	114.708	91.7342	99.0193
ENSG00000136371	MTHFS	protein_coding	2.35778	0.0267261	0.327017	0.791586	0.931412	0.0107692	0.668804	0.981214	0.986566	-0.0521224	0.763451	0.91728	0.937686	2.59602	0	4.22631	3.50442	1.81601	2.89115	1.966	0	4.99787	2.29416	2.82259	1.1788
ENSG00000115252	PDE1A	protein_coding	6.23699	0.134532	0.35557	0.25339	0.556419	2.40982	0.891303	0.00114627	0.00342513	3.16718	0.872214	6.04033e-05	0.000154158	0.865341	1.59762	0.845261	3.50442	0.908003	2.89115	8.84701	11.1862	4.99787	13.765	11.2904	14.1456
ENSG00000165983	PTER	protein_coding	53.1886	-0.000683428	0.184357	0.995651	0.99896	-0.529973	0.229326	0.0160528	0.0367965	0.537341	0.213461	0.00991452	0.018727	51.0551	51.1238	51.5609	56.9468	42.6761	53.9681	32.439	31.6942	39.9829	78.0016	80.4438	68.3705
ENSG00000078237	TIGAR	protein_coding	99.6137	-0.546004	0.167546	0.00029368	0.00302734	-0.765491	0.170091	4.18018e-06	1.80313e-05	-0.224283	0.165628	0.169458	0.237901	138.455	128.608	120.027	98.9998	76.2723	79.0247	81.5891	76.439	65.9719	121.591	112.904	95.4829
ENSG00000104863	LIN7B	protein_coding	3.7698	-0.118332	0.337339	0.367949	0.677132	-0.409077	0.620882	0.35435	0.48843	-2.13466	1.16312	0.0150971	0.0275283	6.05739	2.39643	10.9884	3.50442	5.44802	2.89115	5.898	3.72873	1.99915	1.14708	0	1.1788
ENSG00000180953	ST20	protein_coding	4.70352	-0.25862	0.420081	0.114565	0.347141	-0.276335	0.543981	0.509438	0.637901	-1.14504	0.768151	0.0541908	0.0874216	5.19205	10.3845	6.76209	1.75221	2.72401	5.7823	4.915	7.45746	3.99829	2.29416	2.82259	2.3576
ENSG00000113558	SKP1	protein_coding	781.624	0.189623	0.0937711	0.0348005	0.151468	0.910485	0.093764	1.53104e-22	2.20209e-21	1.45824	0.0933384	2.07819e-55	3.21197e-54	493.245	476.091	410.797	542.309	466.714	580.157	866.024	877.184	862.632	1421.24	1206.66	1176.44
ENSG00000106636	YKT6	protein_coding	582.087	0.0125743	0.0772603	0.867708	0.962335	0.20279	0.0784435	0.0094044	0.0230048	0.452499	0.0791277	9.41517e-09	3.29636e-08	516.609	517.629	506.311	500.256	545.71	508.842	577.021	599.394	598.745	672.19	733.874	708.46
ENSG00000278600		lncRNA	6.25163	0.201716	0.362929	0.21254	0.503055	0.614351	0.568198	0.162605	0.265114	0.321283	0.584022	0.503659	0.588375	3.46137	3.19524	5.91683	7.88494	9.08003	4.81858	9.83001	5.5931	7.99659	6.88249	5.64518	4.71521
ENSG00000148339	SLC25A25	protein_coding	123.141	-1.42538	0.245787	5.83531e-10	1.67957e-08	1.0344	0.187918	1.6284e-08	9.27398e-08	2.07748	0.183513	2.17555e-30	1.8619e-29	72.6887	47.1298	71.8472	22.7787	25.4241	19.2743	102.232	130.506	166.929	246.623	275.203	297.058
ENSG00000259642	ST20-AS1	lncRNA	8.35045	-0.168844	0.33066	0.306417	0.614976	-0.219371	0.469235	0.573692	0.693644	-0.170331	0.498111	0.694017	0.759217	8.65341	8.78691	12.6789	7.00883	3.63201	9.63716	7.86401	8.38965	7.99659	4.58833	5.64518	15.3244
ENSG00000259770		processed_pseudogene	NA	NA	NA	NA	NA	NA	NA	NA	NA	NA	NA	NA	NA	NA	NA	NA	NA	NA	NA	NA	NA	NA	NA	NA	NA
ENSG00000096746	HNRNPH3	protein_coding	222.862	-0.28421	0.128315	0.0164437	0.0857791	-0.633248	0.134611	1.80664e-06	8.16333e-06	-0.223709	0.133643	0.0905409	0.137783	286.428	245.235	279.781	217.274	185.233	249.602	155.314	158.471	204.913	256.946	230.041	205.111
ENSG00000086666	ZFAND6	protein_coding	448.469	0.391737	0.10854	0.000141525	0.00158873	1.64933	0.100836	9.22164e-61	4.28249e-59	2.73683	0.0979127	1.13087e-172	9.44607e-171	143.647	144.585	153.838	198	201.577	189.852	470.857	453.041	470.799	1040.4	941.334	973.69
ENSG00000118971	CCND2	protein_coding	1387.43	-0.342899	0.0581383	1.95864e-09	5.2938e-08	-0.813154	0.0597962	1.47449e-42	4.48429e-41	-1.993	0.0680662	8.5992e-189	8.28787e-187	2148.64	2116.85	2130.06	1647.08	1684.35	1686.5	1250.38	1182.94	1194.49	500.128	556.05	551.679
ENSG00000221916	C19orf73	protein_coding	0.901694	-0.041518	0.337416	0.56765	NA	-0.298657	0.803283	0.413905	NA	-0.527057	1.01391	0.278477	0.361894	0.865341	1.59762	2.53578	1.75221	0.908003	0	0.983001	0	0.999574	0	0	1.1788
ENSG00000213799	ZNF845	protein_coding	160.625	-0.0247004	0.152338	0.855679	0.957732	1.7975	0.147451	7.09535e-35	1.7182e-33	2.19365	0.147105	5.90157e-51	8.3144e-50	62.3046	57.5143	71.0019	57.8229	69.0082	59.7504	219.209	228.385	222.905	309.712	282.259	287.628
ENSG00000203326	ZNF525	protein_coding	16.363	-0.50168	0.485077	0.0440755	0.179708	0.0311041	0.385407	0.928404	0.948842	1.44043	0.395706	9.47935e-05	0.000236877	12.9801	11.1833	11.8337	10.5133	2.72401	4.81858	17.694	9.32183	9.99574	34.4125	36.6937	34.1852
ENSG00000172348	RCAN2	protein_coding	33.9593	0.996337	0.294376	7.04257e-05	0.000856258	1.20569	0.281763	6.61358e-06	2.77331e-05	-0.407827	0.332884	0.19461	0.268047	19.9028	21.5679	22.8221	37.6725	49.0322	53.9681	42.269	54.0666	58.9749	12.6179	16.9355	17.682
ENSG00000135414	GDF11	protein_coding	120.053	0.063731	0.137246	0.620332	0.849298	-0.164503	0.151	0.264456	0.390853	-0.0181459	0.154574	0.906215	0.929321	121.148	109.437	136.087	129.663	136.2	119.501	109.113	102.54	113.951	119.297	134.073	109.629
ENSG00000165312	OTUD1	protein_coding	43.9498	-0.00685217	0.226722	0.971248	0.989342	1.12433	0.276702	1.85754e-05	7.32993e-05	1.59582	0.276043	2.34966e-09	8.57467e-09	25.9602	18.3726	27.0484	20.1504	19.9761	30.8389	60.946	50.3379	50.9783	96.3549	73.3874	53.0461
ENSG00000196417	ZNF765	protein_coding	78.8114	-0.306725	0.180141	0.0479551	0.190308	0.223645	0.175518	0.192543	0.303827	0.512412	0.178111	0.00344149	0.00705183	70.0926	74.2893	71.0019	52.5663	61.7442	52.0407	77.6571	87.6252	87.9625	100.943	107.258	102.556
ENSG00000253626	EIF5AL1	protein_coding	32.6513	0.119117	0.236458	0.495303	0.77375	0.332654	0.288706	0.219645	0.337376	0.425405	0.299569	0.136801	0.19753	25.0949	30.3548	25.3578	35.0442	19.0681	39.5124	31.456	38.2195	34.9851	28.6771	52.2179	31.8276
ENSG00000196792	STRN3	protein_coding	406.972	-0.0223346	0.107201	0.809443	0.938003	0.649955	0.107562	1.11549e-09	7.0484e-09	2.15853	0.102456	3.00327e-99	9.91978e-98	203.355	211.685	191.874	217.274	183.417	194.671	324.39	326.264	306.869	1002.55	903.229	818.088
ENSG00000205323	SARNP	protein_coding	2.31953	-0.101068	0.348943	0.2921	0.600217	0.0820001	0.662048	0.844064	0.902944	0.295837	0.757609	0.569871	0.649612	4.32671	0.79881	1.69052	1.75221	0.908003	0	1.966	1.86437	3.99829	2.29416	7.05648	1.1788
ENSG00000227345	PARG	protein_coding	103.785	-0.0713854	0.150482	0.597254	0.836033	0.0276139	0.162725	0.863637	0.915587	0.463264	0.162927	0.00397746	0.00806565	94.3222	99.0524	92.9787	77.9733	87.1683	105.045	93.3851	98.8114	99.9574	128.473	118.549	149.708
ENSG00000183137	CEP57L1	protein_coding	64.6529	-0.126376	0.181957	0.41264	0.713684	-0.902748	0.22008	2.09759e-05	8.20371e-05	-1.79274	0.259209	1.50661e-12	6.58953e-12	111.629	101.449	76.0735	75.345	102.604	79.0247	45.218	52.2022	52.9774	37.8537	15.5243	25.9336
ENSG00000241015	TPM3P9	transcribed_processed_pseudogene	32.8534	-0.381692	0.281846	0.0592014	0.220199	-0.108361	0.271523	0.671918	0.775653	0.713497	0.268816	0.00581622	0.0114581	30.2869	31.1536	30.4294	17.5221	23.6081	21.2018	25.558	27.9655	30.9868	57.3541	59.2744	38.9004
ENSG00000131779	PEX11B	protein_coding	61.5978	-0.428801	0.186058	0.00765975	0.0471187	-1.18153	0.202953	2.16965e-09	1.33679e-08	-3.85599	0.375192	3.96717e-25	2.89437e-24	101.245	110.236	124.253	75.345	75.3643	86.7344	49.15	52.2022	42.9817	9.17666	4.23389	8.25161
ENSG00000198346	ZNF813	protein_coding	31.5814	-0.585477	0.286292	0.0078432	0.0480584	-0.640101	0.274386	0.0133467	0.0312883	-0.0672945	0.263599	0.790447	0.836232	41.5364	36.7453	41.4178	21.9026	24.5161	25.0566	29.49	21.4402	22.9902	39.0008	39.5163	35.364
ENSG00000228288	PCAT6	lncRNA	13.0767	0.280894	0.373914	0.145452	0.402235	1.49268	0.482498	0.000455871	0.00145669	0.575898	0.484742	0.177634	0.247696	7.78807	3.99405	9.29787	8.76104	12.712	13.492	29.49	17.7115	19.9915	9.17666	5.64518	18.8608
ENSG00000065413	ANKRD44	protein_coding	3.03043	0.135572	0.359358	0.224044	0.519165	0.700047	0.817972	0.156957	0.257938	0.734157	0.855782	0.201969	0.276663	1.73068	0	2.53578	3.50442	1.81601	4.81858	2.949	5.5931	2.99872	6.88249	0	3.5364
ENSG00000127951	FGL2	protein_coding	33.7895	0.0226838	0.218307	0.892523	0.969921	0.0721856	0.269195	0.778969	0.854199	-1.03987	0.330271	0.000901126	0.00199856	43.2671	37.5441	33.8104	51.6902	28.1481	37.5849	41.286	46.6091	32.9859	25.2358	15.5243	11.788
ENSG00000145868	FBXO38	protein_coding	215.392	0.373501	0.125362	0.00137981	0.011478	0.446058	0.126113	0.00034017	0.00111064	1.19653	0.123702	1.86112e-22	1.24788e-21	142.781	137.395	150.456	188.362	207.933	173.469	184.804	223.724	180.923	322.33	347.179	325.349
ENSG00000146535	GNA12	protein_coding	195.681	0.0536309	0.117176	0.6275	0.853576	-0.885613	0.134247	2.13805e-11	1.56245e-10	-0.755934	0.137131	2.59895e-08	8.85829e-08	258.737	240.442	241.745	244.433	288.745	239.002	149.416	112.794	134.942	135.356	169.355	133.205
ENSG00000137094	DNAJB5	protein_coding	125.709	-0.112114	0.142987	0.387437	0.695764	0.607125	0.145158	2.13049e-05	8.32698e-05	0.766975	0.147713	1.49708e-07	4.82693e-07	90.8608	107.839	92.9787	89.3626	86.2603	90.5893	153.348	151.014	144.938	161.739	165.122	174.463
ENSG00000258968		processed_pseudogene	0.953006	-0.0025752	0.341865	0.950425	NA	0.368776	0.906502	0.304813	NA	2.6491	3.15586	0.0158425	0.0287647	0	0	0	0	0	0	0	0.932183	0.999574	5.73541	1.4113	2.3576
ENSG00000123353	ORMDL2	protein_coding	44.178	-0.0799618	0.195947	0.617452	0.847884	0.0524684	0.22455	0.809892	0.878562	-0.48146	0.251453	0.0477087	0.0779319	44.1324	44.7334	55.7872	49.0618	43.5841	40.4761	52.099	53.1344	44.9808	28.6771	38.105	35.364
ENSG00000271930		lncRNA	2.23466	4.81696	2.49958	0.000331384	0.00337342	1.24003	1.78848	0.0319139	0.0675087	1.09131	1.52843	0.0760551	0.118248	0	0	0	6.13273	2.72401	9.63716	2.949	0.932183	0.999574	3.44125	0	0
ENSG00000074266	EED	protein_coding	71.7605	0.129302	0.173718	0.389527	0.696766	-0.237762	0.198758	0.21778	0.335311	0.252651	0.197257	0.192206	0.265202	63.1699	71.0941	72.6925	71.8406	76.2723	84.807	48.167	54.0666	71.9693	97.502	70.5648	78.9797
ENSG00000164920	OSR2	protein_coding	189.723	5.49102	0.389968	6.2318e-45	1.01769e-42	6.55185	0.388463	2.08601e-63	1.00759e-61	5.13443	0.393072	5.29975e-39	5.81117e-38	4.32671	3.99405	4.22631	180.477	200.669	206.235	383.37	423.211	407.826	111.267	191.936	159.138
ENSG00000130270	ATP8B3	protein_coding	17.6512	-0.1323	0.256338	0.453108	0.744416	-1.09573	0.378959	0.00145705	0.00426837	-3.39703	0.649368	5.72824e-08	1.90576e-07	31.1523	31.1536	27.8936	22.7787	18.1601	34.6938	13.762	13.9827	10.9953	2.29416	1.4113	3.5364
ENSG00000092148	HECTD1	protein_coding	814.192	0.144888	0.078919	0.0587915	0.219253	0.018758	0.0809995	0.816799	0.883879	0.388665	0.0810947	1.55842e-06	4.61024e-06	769.288	704.55	730.306	868.219	819.019	760.372	810.976	731.763	689.706	1025.49	918.753	941.862
ENSG00000177283	FZD8	protein_coding	19.1465	1.62301	0.433384	1.18882e-05	0.000171725	0.887924	0.422769	0.0168289	0.0383953	1.05774	0.432177	0.00723764	0.0140202	7.78807	6.39048	11.8337	20.1504	26.3321	45.2947	13.762	20.508	18.9919	24.0887	16.9355	17.682
ENSG00000151923	TIAL1	protein_coding	319.796	-0.189115	0.100172	0.0477426	0.189772	-0.00359386	0.101416	0.970271	0.97927	0.323991	0.101889	0.00139308	0.00301422	330.56	289.968	311.056	261.079	261.505	286.224	313.577	296.434	318.864	415.244	399.397	353.64
ENSG00000086730	LAT2	protein_coding	4.88312	-0.0533799	0.307812	0.703257	0.889458	-1.17345	0.764122	0.0336876	0.07078	-0.577988	0.632926	0.256584	0.338141	6.05739	6.39048	9.29787	5.25663	8.17203	4.81858	0.983001	3.72873	1.99915	4.58833	1.4113	5.89401
ENSG00000182796	TMEM198B	transcribed_unitary_pseudogene	16.8235	0.0552701	0.256055	0.748134	0.909232	-0.864443	0.406592	0.0164139	0.037529	-1.5773	0.485215	0.000377502	0.00087959	12.9801	23.1655	33.8104	22.7787	22.7001	30.8389	8.84701	13.0506	12.9945	9.17666	5.64518	5.89401
ENSG00000253948	VPS13B-DT	lncRNA	3.07896	0.075593	0.3303	0.515088	0.786574	0.684272	0.731883	0.160911	0.263064	-0.206351	0.748403	0.691574	0.757073	0.865341	3.99405	1.69052	4.38052	3.63201	1.92743	4.915	4.66091	5.99744	2.29416	1.4113	1.1788
ENSG00000162704	ARPC5	protein_coding	801.085	0.115618	0.0776447	0.127673	0.371616	-0.023884	0.0797076	0.763631	0.842597	-1.51615	0.091104	1.52225e-62	2.74824e-61	970.913	929.016	913.727	1075.86	1018.78	963.716	950.562	928.454	887.621	378.537	275.203	320.634
ENSG00000236583		processed_pseudogene	1.33576	0.00335013	0.338339	0.947559	NA	-0.195689	0.845748	0.707329	0.801147	2.33394	1.9069	0.0164247	0.0297242	0	0.79881	0	0	0	0.963716	0	0	0	3.44125	8.46777	2.3576
ENSG00000177239	MAN1B1	protein_coding	306.009	0.0379733	0.10981	0.725408	0.900102	0.233932	0.1142	0.0387916	0.0798689	0.00350336	0.118571	0.972719	0.98044	290.755	303.548	277.246	292.619	320.525	283.333	355.846	318.807	353.849	231.711	302.017	341.852
ENSG00000143653	SCCPDH	protein_coding	166.857	0.0530503	0.124775	0.648627	0.862754	-0.310075	0.13632	0.0209902	0.0466866	-1.3388	0.159684	2.22743e-17	1.21552e-16	202.49	218.874	197.791	237.424	236.989	170.578	166.127	169.657	160.931	87.1783	77.6213	76.6221
ENSG00000164919	COX6C	protein_coding	214.496	0.00390011	0.124202	0.970077	0.989312	0.670375	0.127564	1.03683e-07	5.43383e-07	0.859497	0.128992	1.91075e-11	7.86479e-11	155.761	160.561	158.064	167.336	155.269	153.231	273.274	267.536	219.906	324.624	241.332	297.058
ENSG00000162999	DUSP19	protein_coding	25.9615	0.223402	0.254998	0.225978	0.521884	-0.127049	0.298194	0.647703	0.757134	-1.50367	0.404203	6.95973e-05	0.000176329	35.479	21.5679	31.2747	34.1681	36.3201	43.3672	23.592	26.1011	29.9872	8.02958	16.9355	4.71521
ENSG00000007520	TSR3	protein_coding	60.0472	-0.0920842	0.175286	0.540003	0.801063	0.137378	0.192459	0.465036	0.598301	-0.770483	0.225875	0.000461038	0.0010642	59.7085	71.8929	68.4662	63.9556	53.5722	66.4964	68.8101	74.5746	77.9668	36.7066	39.5163	38.9004
ENSG00000123342	MMP19	protein_coding	111.269	-0.0889114	0.144273	0.495547	0.77376	0.024374	0.154258	0.873766	0.921889	-0.2155	0.163857	0.182426	0.253307	109.898	132.602	108.193	105.133	102.604	118.537	127.79	116.523	112.952	113.561	100.202	87.2313
ENSG00000135837	CEP350	protein_coding	656.053	-0.236073	0.0877767	0.00519268	0.0343663	0.258392	0.0866332	0.00254271	0.00709517	1.19654	0.0847855	1.47987e-45	1.86536e-44	495.841	472.097	507.157	452.946	410.417	375.849	552.446	587.275	629.731	1212.47	1075.41	1101
ENSG00000133393	CEP20	protein_coding	251.305	-0.235254	0.111116	0.0237335	0.113502	-0.565958	0.117136	9.70476e-07	4.536e-06	-0.182752	0.116668	0.115156	0.170077	317.58	300.353	272.174	247.938	255.149	240.929	195.617	205.08	195.916	279.888	289.316	215.721
ENSG00000279348		TEC	32.8518	-0.0862291	0.212834	0.606291	0.841073	-0.615414	0.271615	0.0164351	0.0375729	-2.62247	0.411973	4.9809e-11	1.99682e-10	50.1898	40.7393	55.7872	43.8052	50.8482	38.5486	39.32	28.8977	23.9898	10.3237	7.05648	4.71521
ENSG00000079313	REXO1	protein_coding	77.7976	-0.368482	0.181202	0.0179829	0.091591	-0.593271	0.188589	0.00121	0.00359754	0.166099	0.180184	0.349988	0.439362	81.3421	95.0584	88.7524	68.3361	61.7442	65.5327	68.8101	52.2022	51.9778	87.1783	110.081	102.556
ENSG00000176623	RMDN1	protein_coding	132	-0.0712746	0.129189	0.550825	0.806252	-0.363263	0.141386	0.00904377	0.0222068	-1.43998	0.170267	1.15566e-17	6.38247e-17	160.953	180.531	173.279	167.336	159.809	159.013	115.994	145.421	135.942	74.5604	52.2179	58.9401
ENSG00000065809	FAM107B	protein_coding	117.998	0.489565	0.198513	0.00397134	0.027579	2.21799	0.179004	4.8921e-36	1.23776e-34	2.37038	0.18047	4.97082e-40	5.58407e-39	44.9977	29.556	39.7273	56.0707	55.3882	57.823	173.008	179.911	184.921	215.652	182.057	196.86
ENSG00000082153	BZW1	protein_coding	1079.3	0.0107334	0.0684486	0.86827	0.962335	0.164271	0.0693941	0.0171259	0.0389842	0.77958	0.0687401	6.1804e-30	5.22512e-29	925.05	885.88	860.476	855.954	915.267	922.276	1018.39	991.842	986.579	1638.03	1467.75	1484.11
ENSG00000065357	DGKA	protein_coding	55.7312	-0.133886	0.176151	0.37324	0.68179	-1.04008	0.216255	6.61204e-07	3.15245e-06	-3.3333	0.359294	5.86918e-21	3.73284e-20	96.9182	82.2774	93.824	88.4865	69.0082	83.8433	39.32	43.8126	45.9804	13.765	5.64518	5.89401
ENSG00000215003	RPL15P20	processed_pseudogene	1.28114	0.00927635	0.332312	0.906581	NA	-0.0232103	0.726789	0.948861	0.963962	-0.219623	0.876061	0.645089	0.716748	0.865341	1.59762	1.69052	0.876104	0	3.85486	0	0.932183	2.99872	1.14708	1.4113	0
ENSG00000180035	ZNF48	protein_coding	9.69013	-1.01807	0.698776	0.00814517	0.0493803	-0.131035	0.437575	0.724156	0.811229	-0.165045	0.46987	0.690153	0.755783	13.8455	14.3786	9.29787	5.25663	5.44802	1.92743	9.83001	7.45746	15.9932	4.58833	14.113	14.1456
ENSG00000267244		lncRNA	4.41689	-0.0329024	0.315939	0.790084	0.930363	-0.257321	0.60621	0.54994	0.673765	-0.0732806	0.639689	0.881008	0.909662	2.59602	3.99405	8.45261	1.75221	2.72401	8.67344	6.88101	1.86437	1.99915	2.29416	7.05648	4.71521
ENSG00000129911	KLF16	protein_coding	29.434	-0.969481	0.304893	0.000143363	0.00160491	-1.35755	0.308507	3.10287e-06	1.36052e-05	-0.588643	0.284033	0.0301912	0.0516958	52.7858	43.1357	46.4894	23.6548	20.8841	21.2018	18.677	14.9149	18.9919	20.6475	35.2824	36.5428
ENSG00000179965	ZNF771	protein_coding	19.7929	-0.62128	0.374841	0.0142817	0.076753	-0.553876	0.33579	0.0717792	0.134988	-0.576186	0.351178	0.0802995	0.124057	25.0949	33.55	25.3578	13.1416	14.528	18.3106	12.779	22.3724	18.9919	20.6475	12.7017	20.0396
ENSG00000261526		lncRNA	3.17936	0.0675527	0.328288	0.557644	0.810461	0.159422	0.633414	0.707051	0.800958	0.224204	0.709984	0.663347	0.732383	3.46137	2.39643	1.69052	4.38052	4.54002	1.92743	1.966	6.52528	0.999574	3.44125	5.64518	1.1788
ENSG00000129968	ABHD17A	protein_coding	84.8044	0.10563	0.161504	0.458949	0.748494	0.106671	0.17731	0.539264	0.664199	-0.684307	0.201626	0.000526745	0.00120801	76.15	101.449	90.4429	106.009	87.1683	101.19	96.3341	80.1677	113.951	55.06	57.8631	51.8673
ENSG00000254783		processed_pseudogene	1.43904	-0.125615	0.361708	0.179532	NA	-1.03071	1.21278	0.0715693	0.134705	-3.03537	2.55277	0.00863674	0.0165244	4.32671	3.19524	4.22631	0.876104	1.81601	0.963716	0	1.86437	0	0	0	0
ENSG00000179918	SEPHS2	protein_coding	70.9035	-0.119695	0.208537	0.467037	0.753896	-0.182869	0.242668	0.430035	0.565729	0.299163	0.24382	0.206553	0.281873	78.7461	60.7096	73.5377	41.1769	97.1563	49.1495	65.861	41.9482	77.9668	92.9137	83.2664	88.4101
ENSG00000149196	HIKESHI	protein_coding	84.4989	0.0262041	0.159755	0.855189	0.957732	-0.235538	0.181367	0.182955	0.291403	-1.08192	0.210444	1.46136e-07	4.71824e-07	106.437	90.2655	108.193	118.274	85.3523	107.936	93.3851	96.0148	66.9714	49.3245	49.3953	42.4368
ENSG00000140379	BCL2A1	protein_coding	NA	NA	NA	NA	NA	NA	NA	NA	NA	NA	NA	NA	NA	NA	NA	NA	NA	NA	NA	NA	NA	NA	NA	NA	NA
ENSG00000169957	ZNF768	protein_coding	83.2333	-0.647238	0.19015	0.000128795	0.00146061	-0.807298	0.18962	1.20411e-05	4.87063e-05	-0.701069	0.193941	0.00022194	0.0005321	96.9182	130.206	131.861	72.7167	75.3643	70.3513	73.7251	54.9988	72.9689	61.9425	91.7342	66.0129
ENSG00000230280	HNRNPA1P59	processed_pseudogene	1.94823	0.101286	0.344706	0.340328	NA	0.0764728	0.678231	0.851605	0.907518	-0.376226	0.863034	0.471189	0.559025	0.865341	1.59762	2.53578	2.62831	4.54002	2.89115	1.966	2.79655	0.999574	1.14708	1.4113	0
ENSG00000228560		lncRNA	17.1558	-0.11519	0.343078	0.348714	0.657824	0.587566	0.60439	0.196578	0.308772	4.64522	0.590454	1.34063e-15	6.7676e-15	3.46137	2.39643	0.845261	1.75221	0.908003	0.963716	5.898	3.72873	2.99872	65.3837	47.984	69.5493
ENSG00000158711	ELK4	protein_coding	364.48	-0.181593	0.0947472	0.0455113	0.183644	-0.60069	0.100212	1.51288e-09	9.44374e-09	-0.605479	0.103316	3.67487e-09	1.32107e-08	494.11	455.322	424.321	416.15	386.809	397.051	309.645	309.485	281.88	331.507	303.429	264.051
ENSG00000132376	INPP5K	protein_coding	75.404	-0.103414	0.166816	0.476714	0.761672	-0.155609	0.184965	0.386923	0.52252	-0.146173	0.192433	0.439243	0.529175	87.3995	87.0703	69.3114	66.5839	83.5363	72.2787	71.7591	66.185	79.9659	66.5308	84.6777	69.5493
ENSG00000278922		TEC	1.90643	-0.132841	0.36191	0.199755	NA	-0.731649	0.912454	0.143655	0.240446	-0.328183	0.777328	0.528495	0.611119	3.46137	1.59762	5.07157	2.62831	0.908003	0	0.983001	0.932183	0.999574	2.29416	2.82259	1.1788
ENSG00000090487	SPG21	protein_coding	163.771	-0.00208935	0.117314	0.983812	0.994536	-0.5104	0.130069	6.89111e-05	0.00025072	-1.31501	0.150681	1.19234e-18	6.87596e-18	227.585	199.702	208.779	215.522	207.933	211.054	164.161	137.031	141.939	96.3549	76.21	78.9797
ENSG00000169955	ZNF747	protein_coding	18.256	-0.610288	0.383176	0.016183	0.0847327	-0.900058	0.366803	0.00680249	0.0172376	-0.896466	0.380065	0.0110821	0.0207364	24.2296	26.3607	35.501	14.0177	11.804	21.2018	16.711	15.8471	9.99574	14.9121	15.5243	12.9668
ENSG00000235560		lncRNA	6.05103	-0.201081	0.365436	0.205911	0.493818	-0.327248	0.530025	0.431531	0.567242	-0.698847	0.625314	0.169949	0.238467	14.7108	3.99405	7.60735	3.50442	4.54002	6.74601	4.915	6.52528	6.99702	4.58833	1.4113	7.07281
ENSG00000037474	NSUN2	protein_coding	393.876	-0.118574	0.0921146	0.180664	0.457202	0.175885	0.0928541	0.0569976	0.110979	1.01494	0.0902937	1.5184e-29	1.27169e-28	330.56	296.358	305.139	284.734	296.009	271.768	352.897	341.179	359.847	645.807	613.914	628.301
ENSG00000169951	ZNF764	protein_coding	22.8979	-0.753957	0.369953	0.00481903	0.0322391	-0.131494	0.301457	0.642599	0.753571	-0.275526	0.322744	0.36869	0.458035	27.6909	26.3607	31.2747	10.5133	12.712	20.238	27.524	19.5758	29.9872	21.7946	21.1694	25.9336
ENSG00000227500	SCAMP4	protein_coding	119.711	-0.0061289	0.139624	0.960166	0.986425	-0.250668	0.154428	0.0982038	0.175527	-0.806592	0.171169	1.69373e-06	4.99638e-06	128.936	134.999	158.909	124.407	143.464	153.231	133.688	115.591	103.956	67.6779	83.2664	88.4101
ENSG00000072110	ACTN1	protein_coding	2091.97	0.137266	0.0689177	0.043805	0.179028	-0.365181	0.0707072	2.11186e-07	1.07135e-06	-0.8394	0.0727657	6.00497e-31	5.23458e-30	2325.17	2476.31	2504.51	2696.65	2811.18	2549.03	1928.65	1786.99	1947.17	1202.14	1414.12	1461.71
ENSG00000163444	TMEM183A	protein_coding	97.9691	0.0979781	0.151737	0.471656	0.757325	0.058847	0.165626	0.71681	0.806702	0.0971047	0.171359	0.566182	0.646309	83.9381	91.8631	103.967	98.1237	90.8003	115.646	87.4871	105.337	98.9578	107.826	97.3794	94.3041
ENSG00000197162	ZNF785	protein_coding	13.2098	-0.596575	0.437186	0.0223847	0.10849	-2.19657	0.498822	1.72108e-06	7.79819e-06	-3.91489	0.779503	2.12136e-07	6.77234e-07	38.075	25.5619	26.2031	14.0177	14.528	18.3106	2.949	10.254	3.99829	3.44125	0	1.1788
ENSG00000049541	RFC2	protein_coding	125.577	0.125201	0.136413	0.311933	0.620985	-0.274039	0.149933	0.0654972	0.124877	-0.707495	0.16422	1.27984e-05	3.49359e-05	134.128	144.585	147.075	141.053	158.901	172.505	110.096	135.167	104.955	75.7074	86.089	96.6617
ENSG00000149201	CCDC81	protein_coding	0.875921	-0.0283736	0.335446	0.694979	NA	-0.406567	0.86778	0.25383	NA	-0.206121	0.882274	0.65689	0.72693	1.73068	1.59762	0.845261	0.876104	0.908003	0.963716	0	0	0.999574	0	1.4113	1.1788
ENSG00000124786	SLC35B3	protein_coding	77.6587	0.120998	0.163597	0.399143	0.70476	-0.0975811	0.182837	0.583606	0.702107	0.0786028	0.187226	0.671889	0.739406	73.554	79.881	73.5377	80.6016	85.3523	86.7344	82.5721	70.8459	57.9753	81.4429	87.5003	71.9069
ENSG00000156853	ZNF689	protein_coding	62.3862	-0.469456	0.210036	0.0076784	0.0472147	-0.498244	0.207933	0.0131231	0.0308361	0.0654991	0.202842	0.74434	0.802023	84.8034	69.4965	65.0851	41.1769	52.6642	54.9318	47.184	55.931	48.9791	82.5899	62.097	83.6949
ENSG00000250569	NTAN1P2	processed_pseudogene	2.2989	-0.0356326	0.325439	0.735655	0.904211	-0.275664	0.681105	0.518773	0.645875	-0.425709	0.794016	0.425674	0.515904	2.59602	1.59762	5.07157	0.876104	4.54002	1.92743	1.966	1.86437	1.99915	1.14708	2.82259	1.1788
ENSG00000254088	SLC2A3P4	processed_pseudogene	1.04621	0.126695	0.36843	0.0889331	NA	0.319659	0.833817	0.343185	0.477519	0.326346	0.961112	0.449185	0.538735	0	0.79881	0	1.75221	0.908003	3.85486	0.983001	0.932183	0.999574	1.14708	0	1.1788
ENSG00000085719	CPNE3	protein_coding	484.35	-0.050314	0.0832422	0.541365	0.801768	-0.448886	0.0879354	2.6525e-07	1.3303e-06	-1.00999	0.0954679	2.09149e-26	1.58882e-25	661.121	599.906	562.099	622.034	571.134	563.774	430.554	456.77	442.811	307.418	310.485	284.091
ENSG00000162851	TFB2M	protein_coding	110.983	-0.116333	0.172912	0.434001	0.73146	0.804206	0.177463	3.44882e-06	1.50381e-05	2.25724	0.167524	4.41433e-42	5.18842e-41	56.2472	45.5322	54.942	53.4424	42.6761	44.3309	86.5041	87.6252	103.956	261.535	242.743	252.263
ENSG00000156858	PRR14	protein_coding	77.923	-0.177293	0.177748	0.242663	0.542993	-0.0840253	0.190533	0.655407	0.762783	0.709843	0.186678	0.0001067	0.000265289	72.6887	74.2893	62.5493	47.3096	64.4682	67.4601	64.878	58.7275	73.9685	106.679	131.25	110.807
ENSG00000143353	LYPLAL1	protein_coding	48.6092	0.0254049	0.191846	0.873973	0.963847	0.256177	0.221572	0.230919	0.351082	-0.383958	0.246709	0.108414	0.161286	52.7858	44.7334	49.0251	48.1857	47.2162	54.9318	66.844	49.4057	60.974	47.0304	26.8146	35.364
ENSG00000047936	ROS1	protein_coding	35.3116	0.443926	0.282667	0.0325567	0.143899	0.771576	0.280352	0.00349164	0.00943976	0.732443	0.288885	0.00795082	0.0152992	19.9028	22.3667	27.8936	40.3008	40.8601	26.0203	44.235	45.677	34.9851	35.5596	49.3953	36.5428
ENSG00000128692	EIF2S2P4	processed_pseudogene	21.6032	-0.057829	0.254207	0.735024	0.904211	0.330695	0.333545	0.280741	0.409561	0.757719	0.344615	0.0194893	0.0347384	23.3642	14.3786	14.3694	12.2655	19.0681	16.3832	26.541	25.1689	15.9932	32.1183	25.4033	34.1852
ENSG00000278989		TEC	0.956008	-0.0298314	0.335342	0.68539	NA	-0.420011	0.871601	0.245411	NA	-0.0656071	0.847365	0.887196	0.914946	1.73068	0.79881	1.69052	0.876104	0.908003	0.963716	0	0	0.999574	1.14708	0	2.3576
ENSG00000187699	C2orf88	protein_coding	62.7916	1.26592	0.410994	0.000171406	0.00187929	4.02543	0.351244	6.87605e-31	1.40834e-29	4.29053	0.351771	1.26221e-34	1.23424e-33	5.19205	6.39048	6.76209	14.8938	13.62	23.1292	97.3171	110.93	102.956	142.238	115.726	114.344
ENSG00000145545	SRD5A1	protein_coding	68.9235	-0.291451	0.168519	0.047996	0.190389	-0.877778	0.186345	1.33417e-06	6.13747e-06	-2.41011	0.25688	1.69717e-21	1.10064e-20	111.629	115.029	103.967	84.9821	87.1683	87.6982	57.997	65.2528	52.9774	22.9416	19.7581	17.682
ENSG00000213638	ADAT3	protein_coding	9.52788	-0.160391	0.340559	0.300469	0.608643	0.613894	0.508748	0.140048	0.235719	1.44619	0.539592	0.00239136	0.00500426	6.05739	6.39048	5.07157	2.62831	3.63201	4.81858	4.915	11.1862	14.9936	26.3829	14.113	14.1456
ENSG00000133275	CSNK1G2	protein_coding	225.093	-0.00549946	0.10449	0.956328	0.98586	-1.06242	0.119883	3.14953e-19	3.84435e-18	-1.98964	0.143152	1.95624e-44	2.4172e-43	323.638	308.341	361.772	332.044	308.721	348.865	150.399	171.522	148.936	86.0312	74.7987	86.0525
ENSG00000086848	ALG9	protein_coding	70.8163	-0.230894	0.200183	0.156234	0.420072	-0.275566	0.215678	0.185263	0.294455	1.0436	0.204853	1.9307e-07	6.17523e-07	70.0926	57.5143	52.4062	44.6813	43.5841	56.8592	49.15	45.677	51.9778	153.709	129.839	94.3041
ENSG00000236618	PITPNA-AS1	lncRNA	NA	NA	NA	NA	NA	NA	NA	NA	NA	NA	NA	NA	NA	NA	NA	NA	NA	NA	NA	NA	NA	NA	NA	NA	NA
ENSG00000115233	PSMD14	protein_coding	535.116	0.173283	0.0862888	0.0372022	0.158908	0.588618	0.0862658	6.82407e-12	5.16018e-11	1.09027	0.0857386	2.75153e-37	2.89219e-36	359.982	389.819	360.926	411.769	403.153	448.128	588.817	545.327	542.769	820.164	739.519	811.015
ENSG00000174238	PITPNA	protein_coding	186.117	-0.0465548	0.109224	0.647787	0.862566	-0.785912	0.12316	1.06095e-10	7.32367e-10	-1.34027	0.138788	1.95424e-22	1.30844e-21	243.161	257.217	261.186	239.176	251.517	243.82	158.263	133.302	146.937	89.4724	104.436	104.913
ENSG00000103707	MTFMT	protein_coding	78.3104	0.0235446	0.172903	0.875442	0.964603	0.284694	0.192325	0.127504	0.218555	1.28727	0.186829	2.40164e-12	1.03953e-11	64.0353	52.7215	47.3346	55.1946	50.8482	61.6778	61.929	72.7103	66.9714	147.974	129.839	128.489
ENSG00000197965	MPZL1	protein_coding	412.317	-0.14306	0.0970361	0.124156	0.365918	-0.41697	0.101738	3.58186e-05	0.000135369	-0.258294	0.103145	0.011633	0.0216659	467.284	522.422	431.083	462.583	389.533	424.999	379.438	337.45	343.853	372.802	440.324	376.038
ENSG00000112941	TENT4A	protein_coding	168.633	-0.385953	0.142076	0.00301128	0.0219741	0.224651	0.135999	0.0942899	0.169741	0.376357	0.138567	0.00606554	0.0119205	144.512	175.738	158.064	111.265	116.224	129.138	206.43	169.657	185.921	176.651	234.275	215.721
ENSG00000156860	FBRS	protein_coding	268.242	-0.162991	0.122005	0.151372	0.412358	0.354235	0.122141	0.00335942	0.00912189	1.77976	0.116092	1.30039e-53	1.93964e-52	151.435	175.738	158.064	132.292	138.924	157.086	204.464	192.03	227.903	503.569	606.857	570.54
ENSG00000130147	SH3BP4	protein_coding	251.671	-0.453819	0.106875	8.19461e-06	0.000122359	-1.76168	0.122431	1.30516e-47	4.53416e-46	-1.07294	0.117263	2.97776e-20	1.83911e-19	400.653	415.381	398.963	286.486	290.561	295.861	115.994	111.862	127.945	156.003	211.694	208.648
ENSG00000253893	FAM85B	lncRNA	1.89538	-0.0368194	0.333827	0.654948	NA	-0.927427	1.35256	0.0610885	0.117651	1.12151	1.01721	0.0849984	0.13033	0	1.59762	2.53578	0.876104	0.908003	0.963716	0	0	0	5.73541	4.23389	5.89401
ENSG00000261840		lncRNA	4.7414	0.140173	0.344022	0.312191	0.621337	0.858032	0.67429	0.0812204	0.149948	0.0625382	0.649982	0.900367	0.925384	2.59602	3.19524	3.38104	4.38052	5.44802	5.7823	3.932	9.32183	8.99616	1.14708	2.82259	5.89401
ENSG00000173295	FAM86B3P	transcribed_unprocessed_pseudogene	2.00257	0.0103764	0.328009	0.912095	NA	-0.405601	0.801377	0.335154	0.469746	0.592591	0.838472	0.284437	0.368588	0.865341	0.79881	3.38104	1.75221	1.81601	1.92743	0.983001	0	0.999574	1.14708	5.64518	4.71521
ENSG00000090470	PDCD7	protein_coding	97.9135	0.292237	0.165411	0.0443907	0.180471	0.775222	0.166593	1.99489e-06	8.94015e-06	0.864935	0.170244	2.469e-07	7.83559e-07	69.2273	63.9048	67.6209	88.4865	79.9043	86.7344	104.198	118.387	125.946	119.297	129.839	121.417
ENSG00000197935	ZNF311	protein_coding	7.6124	-0.083687	0.307629	0.57625	0.82239	-0.123875	0.491366	0.755874	0.836132	0.607099	0.52158	0.177842	0.247949	6.92273	5.59167	8.45261	2.62831	6.35602	7.70973	3.932	8.38965	5.99744	16.0592	9.87907	9.43041
ENSG00000143493	INTS7	protein_coding	169.788	0.255255	0.137318	0.0427293	0.17565	0.120545	0.143264	0.396699	0.532895	1.16612	0.138233	1.67985e-17	9.22862e-17	135.859	115.827	114.11	131.416	172.521	142.63	135.654	130.506	131.944	302.83	276.614	247.548
ENSG00000166855	CLPX	protein_coding	252.055	-0.160041	0.119916	0.155716	0.41926	0.104125	0.122045	0.391206	0.527044	1.79434	0.113102	3.76608e-57	6.05472e-56	149.704	162.158	157.219	148.062	139.832	126.247	170.059	161.268	173.926	583.865	556.05	496.275
ENSG00000130332	LSM7	protein_coding	129.342	0.219331	0.132688	0.0700609	0.248383	0.280214	0.137449	0.0380381	0.0785234	-0.818351	0.162817	3.94264e-07	1.22557e-06	125.474	134.2	131.015	162.079	155.269	147.449	166.127	164.064	146.937	71.1191	70.5648	77.8009
ENSG00000152894	PTPRK	protein_coding	666.28	0.188401	0.0908693	0.0328911	0.145005	0.471953	0.0919959	2.25829e-07	1.14242e-06	-0.319672	0.097056	0.000961763	0.00212552	685.35	607.894	549.42	734.175	670.106	709.295	833.585	903.285	828.647	551.747	493.953	427.905
ENSG00000106665	CLIP2	protein_coding	133.604	-0.268861	0.125237	0.02037	0.101321	-2.29101	0.165822	4.83825e-44	1.51741e-42	-1.93364	0.1656	3.65449e-32	3.30046e-31	231.046	234.051	240.054	195.371	187.957	189.852	45.218	50.3379	46.98	49.3245	63.5083	69.5493
ENSG00000178297	TMPRSS9	protein_coding	1.88719	0.00542624	0.335187	0.929392	NA	0.0457308	0.755295	0.887453	0.928682	2.28374	1.42175	0.0152619	0.02781	0	1.59762	0	0.876104	0	0.963716	1.966	0	0	6.88249	5.64518	4.71521
ENSG00000067064	IDI1	protein_coding	316.245	-0.147292	0.107986	0.154008	0.416686	0.486041	0.107117	4.66663e-06	1.99959e-05	1.22635	0.105241	1.03038e-31	9.19077e-31	244.892	226.862	199.482	205.008	200.669	194.671	298.832	319.739	325.861	558.629	540.526	479.772
ENSG00000144290	SLC4A10	protein_coding	6.97365	0.0237285	0.31173	0.854354	0.957692	0.801328	0.62303	0.0896325	0.162915	1.99184	0.654103	0.000505348	0.00116121	3.46137	3.99405	1.69052	1.75221	4.54002	3.85486	6.88101	4.66091	8.99616	16.0592	11.2904	16.5032
ENSG00000156384	SFR1	protein_coding	42.5449	0.832426	0.24382	8.22418e-05	0.000984491	0.524519	0.238793	0.0215221	0.0477461	-0.624898	0.286424	0.0223166	0.0392971	37.2097	33.55	31.2747	63.0795	70.8242	60.7141	47.184	48.4735	54.9766	21.7946	15.5243	25.9336
ENSG00000099800	TIMM13	protein_coding	203.918	0.0130934	0.117157	0.909838	0.974753	0.0687316	0.123572	0.580854	0.699776	-0.969028	0.141714	5.36426e-12	2.27576e-11	200.759	260.412	224.839	230.415	246.977	215.872	252.631	254.486	212.909	111.267	111.492	124.953
ENSG00000107833	NPM3	protein_coding	85.1557	0.0351169	0.17405	0.81686	0.940942	0.197886	0.195724	0.29942	0.430894	-0.629707	0.218311	0.00308647	0.00635625	64.9006	103.845	98.0503	91.1149	97.1563	87.6982	92.4021	103.472	112.952	35.5596	59.2744	75.4433
ENSG00000182150	ERCC6L2	protein_coding	202.312	0.0230349	0.130025	0.849971	0.955439	-0.340881	0.142914	0.0153818	0.0354745	0.197442	0.141344	0.159103	0.225283	206.817	206.093	202.017	231.292	218.829	175.396	175.957	159.403	146.937	294.8	214.517	195.681
ENSG00000176619	LMNB2	protein_coding	938.899	-0.171051	0.0764	0.0214552	0.105218	-0.858474	0.0799475	3.7917e-27	6.66962e-26	-2.13867	0.0907188	1.6943e-123	7.92105e-122	1325.7	1516.14	1394.68	1264.22	1155.89	1324.15	804.095	786.762	737.685	297.094	302.017	358.356
ENSG00000255561	FDXACB1	protein_coding	6.14269	-0.188422	0.360823	0.222276	0.516148	-0.367617	0.548116	0.384815	0.520481	-0.863394	0.669736	0.107193	0.159711	11.2494	7.9881	8.45261	3.50442	5.44802	6.74601	3.932	4.66091	9.99574	10.3237	1.4113	0
ENSG00000198408	OGA	protein_coding	673.075	-0.0767888	0.0843735	0.34557	0.655027	-0.112574	0.0871055	0.191853	0.302904	1.48776	0.0823069	1.78372e-73	3.94855e-72	482.86	460.115	479.263	471.344	459.45	411.507	433.503	455.837	423.819	1451.06	1306.86	1241.28
ENSG00000137720	C11orf1	protein_coding	19.8035	-0.0690558	0.249431	0.687672	0.882436	0.0432525	0.323148	0.884615	0.927379	-0.405903	0.363049	0.229861	0.308704	28.5563	14.3786	21.9768	18.3982	19.0681	21.2018	19.66	23.3046	23.9898	17.2062	16.9355	12.9668
ENSG00000199568	RNU5A-1	snRNA	100.659	0.315124	0.515713	0.0478449	0.190081	0.288465	0.603768	0.506397	0.635237	0.646636	0.691835	0.22186	0.299478	14.7108	42.3369	106.503	65.7078	140.74	280.441	46.201	53.1344	136.942	94.0608	62.097	165.032
ENSG00000254585	MAGEL2	protein_coding	1.14647	0.0252638	0.331941	0.776414	NA	-0.944027	1.4151	0.0531845	0.104774	-0.327765	0.889551	0.505946	0.590348	1.73068	2.39643	0.845261	1.75221	1.81601	2.89115	0	0	0	1.14708	0	1.1788
ENSG00000267201	LINC01775	lncRNA	0.827017	0.0403796	0.337386	0.586399	NA	0.0480186	0.752788	0.895838	NA	-0.567673	1.12092	0.311094	0.398005	0.865341	0.79881	0.845261	2.62831	0.908003	0.963716	0.983001	0.932183	0.999574	0	0	0
ENSG00000099860	GADD45B	protein_coding	264.131	-2.60723	0.166156	1.9523e-56	4.20667e-54	-1.82189	0.148179	2.02442e-35	5.0235e-34	1.30628	0.119223	2.51483e-28	2.03285e-27	247.488	283.578	274.71	52.5663	42.6761	34.6938	68.8101	68.9815	87.9625	588.453	653.43	766.221
ENSG00000279985		TEC	1.1701	0.0296959	0.339153	0.593352	NA	0.299625	0.832	0.35416	0.488278	1.16728	1.46391	0.0648674	0.102671	0	0	0.845261	0	0.908003	0.963716	0	0	2.99872	5.73541	1.4113	1.1788
ENSG00000276945		unprocessed_pseudogene	0.740845	0.00446186	0.335708	0.956989	NA	-0.125516	0.780619	0.685715	NA	-0.601882	1.15785	0.248655	0.329611	0.865341	0.79881	1.69052	2.62831	0.908003	0	0	0	1.99915	0	0	0
ENSG00000188725	SMIM15	protein_coding	252.179	0.0197733	0.0990923	0.846583	0.954607	-0.316111	0.106284	0.00262863	0.00731231	-0.736912	0.115607	1.41626e-10	5.52225e-10	299.408	290.767	297.532	304.884	289.653	305.498	241.818	221.86	246.895	192.71	159.476	175.641
ENSG00000137819	PAQR5	protein_coding	23.2271	-0.249311	0.263868	0.184861	0.462645	-0.419681	0.299764	0.131862	0.224598	-1.86544	0.410917	1.65145e-06	4.87701e-06	40.671	28.7572	32.9652	27.1592	20.8841	28.9115	23.592	28.8977	20.991	9.17666	8.46777	8.25161
ENSG00000169567	HINT1	protein_coding	608.298	0.203934	0.0830366	0.0113345	0.0641299	0.568046	0.0831793	6.82081e-12	5.15988e-11	0.324107	0.0858774	0.000155303	0.000378912	474.207	476.89	539.277	557.202	561.146	610.996	749.047	729.899	736.686	632.042	567.341	664.844
ENSG00000142409	ZNF787	protein_coding	60.5481	-0.685974	0.211315	0.000196348	0.00211979	-0.551866	0.20173	0.00476143	0.0125022	-0.376577	0.205228	0.0606347	0.096631	78.7461	81.4786	80.2998	40.3008	57.2042	43.3672	48.167	56.8631	55.9761	60.7954	69.1535	54.2249
ENSG00000167705	RILP	protein_coding	5.98822	-0.0822828	0.316333	0.553773	0.808167	0.0659408	0.521477	0.874439	0.922293	-0.755985	0.686469	0.157904	0.223856	6.05739	7.9881	7.60735	4.38052	9.98803	1.92743	3.932	8.38965	10.9953	0	7.05648	3.5364
ENSG00000167685	ZNF444	protein_coding	42.1359	-0.256031	0.223723	0.145448	0.402235	-0.201517	0.23785	0.378837	0.514167	0.136973	0.240174	0.558324	0.639124	40.671	48.7274	45.6441	35.0442	34.5041	35.6575	33.422	46.6091	35.9847	42.4421	47.984	58.9401
ENSG00000259426		lncRNA	3.60307	-0.0506424	0.318542	0.685118	0.880971	-0.123023	0.583345	0.769704	0.847073	-0.211563	0.655331	0.674572	0.741658	6.05739	3.19524	3.38104	2.62831	4.54002	2.89115	2.949	2.79655	4.99787	3.44125	2.82259	3.5364
ENSG00000122641	INHBA	protein_coding	226.4	0.21563	0.11484	0.045761	0.184349	-0.866774	0.127597	5.47492e-12	4.18201e-11	-2.12764	0.157099	2.50167e-42	2.95515e-41	344.406	271.595	305.985	402.132	314.169	369.103	171.042	163.132	165.929	72.2662	73.3874	63.6553
ENSG00000186687	LYRM7	protein_coding	161.914	0.0464384	0.125396	0.692316	0.885063	-0.041779	0.134573	0.751569	0.832746	-0.274254	0.142437	0.0516431	0.0837429	179.991	154.17	173.279	194.495	163.441	167.687	139.586	171.522	180.923	137.65	141.13	139.099
ENSG00000137818	RPLP1	protein_coding	3002.4	0.106313	0.156109	0.444808	0.73963	0.483976	0.170075	0.00370078	0.00993531	0.418577	0.170599	0.0132048	0.0243759	2532.85	2320.54	2567.9	2325.18	2704.03	3102.2	3628.26	3470.52	3397.55	2792	2908.68	4279.05
ENSG00000174231	PRPF8	protein_coding	1267.18	0.231841	0.0990354	0.014185	0.076509	-0.0332588	0.101195	0.739614	0.823033	0.535467	0.101179	1.03656e-07	3.38626e-07	1127.54	1072.8	1091.23	1292.25	1480.95	1135.26	1175.67	907.946	1132.52	1423.53	1809.28	1557.2
ENSG00000070770	CSNK2A2	protein_coding	266.602	-0.0174113	0.114095	0.866207	0.962015	0.360219	0.117789	0.0019955	0.00569941	0.662464	0.118627	1.82814e-08	6.29499e-08	231.046	223.667	202.017	211.141	197.037	239.965	284.087	253.554	309.868	357.89	382.461	306.488
ENSG00000179397	CATSPERE	protein_coding	1.81209	0.00634711	0.332957	0.932109	NA	-0.181664	0.765448	0.615009	0.730226	0.843894	1.04437	0.153013	0.217924	0.865341	0	2.53578	0	2.72401	0.963716	0	1.86437	0	5.73541	7.05648	0
ENSG00000224116	INHBA-AS1	lncRNA	1.58917	0.164357	0.384125	0.109519	NA	-0.188068	0.756277	0.612589	0.728181	-0.387576	0.938642	0.424018	0.514328	0	1.59762	1.69052	4.38052	5.44802	2.89115	0.983001	0.932183	0	1.14708	0	0
ENSG00000169247	SH3TC2	protein_coding	12.3788	-0.194136	0.294556	0.288977	0.59728	-2.34997	0.537957	2.04103e-06	9.12879e-06	-3.05889	0.67584	1.52923e-06	4.52533e-06	23.3642	23.1655	27.0484	16.646	24.5161	13.492	4.915	4.66091	2.99872	1.14708	4.23389	2.3576
ENSG00000253676	TAGLN2P1	processed_pseudogene	37.6212	0.0549816	0.199096	0.73562	0.904211	-0.00154418	0.236291	0.993369	0.995021	-0.832974	0.281994	0.00209919	0.00443382	44.1324	41.5381	39.7273	40.3008	48.1242	44.3309	41.286	42.8804	40.9825	22.9416	23.992	21.2184
ENSG00000104290	FZD3	protein_coding	7.7658	-0.104885	0.333386	0.418095	0.717515	0.448562	0.577867	0.304806	0.436456	2.33414	0.645657	5.28055e-05	0.00013554	6.05739	2.39643	1.69052	3.50442	1.81601	0.963716	7.86401	3.72873	4.99787	13.765	16.9355	29.47
ENSG00000259215		lncRNA	0.989943	0.0350209	0.34268	0.603358	NA	-0.014084	0.841678	0.918105	0.942469	3.10614	3.14367	0.0114755	0.0214023	0	0	0	0	0	0.963716	0	0	0	5.73541	2.82259	2.3576
ENSG00000197213	ZSCAN5B	protein_coding	58.4727	2.05233	0.733937	0.000568292	0.00536283	4.97281	0.656003	3.68261e-14	3.29664e-13	6.84654	0.65292	3.89572e-25	2.84335e-24	0	2.39643	1.69052	13.1416	5.44802	4.81858	47.184	38.2195	62.9731	152.562	190.525	182.714
ENSG00000133321	PLAAT4	protein_coding	7.06389	-0.110211	0.311416	0.477436	0.762032	-0.0379272	0.470732	0.919918	0.943312	-1.8128	0.795095	0.00610107	0.0119866	10.3841	13.5798	5.07157	8.76104	7.26402	5.7823	6.88101	13.9827	6.99702	2.29416	1.4113	2.3576
ENSG00000137807	KIF23	protein_coding	421.009	-0.168207	0.0878547	0.0470318	0.187571	-0.801111	0.0939592	8.52185e-18	9.60969e-17	-1.52702	0.104981	2.51567e-48	3.3484e-47	661.986	588.723	555.337	529.167	551.158	514.624	346.999	346.772	336.856	224.828	183.468	212.184
ENSG00000106123	EPHB6	protein_coding	3.676	-0.0845275	0.320355	0.532139	0.796028	-1.87708	0.973294	0.00824513	0.0204328	-3.1727	1.38698	0.00228821	0.00480606	5.19205	7.18929	10.1431	5.25663	4.54002	6.74601	1.966	0.932183	0.999574	1.14708	0	0
ENSG00000099797	TECR	protein_coding	125.458	-0.00966075	0.140691	0.948761	0.982573	0.113664	0.15146	0.446571	0.581176	-0.299849	0.162896	0.0617358	0.098244	132.397	127.81	126.789	118.274	138.924	127.211	153.348	129.573	136.942	76.8545	117.138	120.238
ENSG00000107249	GLIS3	protein_coding	62.6201	0.972399	0.218345	9.38197e-07	1.68463e-05	1.23037	0.211736	2.21318e-09	1.36268e-08	0.346607	0.230189	0.122261	0.179402	38.075	35.1476	38.0368	77.0972	67.1922	85.7707	79.6231	97.8792	89.9616	55.06	45.1615	42.4368
ENSG00000103021	CCDC113	protein_coding	6.17975	0.0426706	0.299145	0.775852	0.922838	-0.551923	0.568807	0.207954	0.323267	-1.0999	0.710641	0.0522878	0.084635	8.65341	7.18929	8.45261	8.76104	13.62	4.81858	4.915	1.86437	6.99702	2.29416	4.23389	2.3576
ENSG00000184743	ATL3	protein_coding	1149.05	-0.0255733	0.0807996	0.744389	0.90804	-0.798842	0.0848951	3.01784e-21	4.09596e-20	-2.3738	0.0959227	7.40445e-136	3.91998e-134	1780.01	1627.18	1615.29	1748.7	1573.57	1605.55	1064.59	979.724	830.646	357.89	304.84	300.594
ENSG00000012232	EXTL3	protein_coding	221.815	-0.0236454	0.100851	0.806336	0.937041	-1.13878	0.116669	6.49381e-23	9.49115e-22	-2.51617	0.154255	1.83816e-60	3.18107e-59	344.406	332.305	344.867	346.937	336.869	318.99	156.297	152.878	150.936	45.8833	60.6857	70.7281
ENSG00000133318	RTN3	protein_coding	456.983	0.0754941	0.0931493	0.399222	0.704772	0.0118812	0.0967234	0.903192	0.93615	0.381043	0.0968864	7.81099e-05	0.000196967	434.401	386.624	434.464	417.902	444.013	466.439	465.942	425.075	373.841	585.012	506.655	543.427
ENSG00000226009	KCNIP2-AS1	lncRNA	0.967973	0.0338344	0.342464	0.601687	NA	2.05477	3.76621	0.0143496	0.0333495	0.329929	1.03944	0.464455	0.553124	0	0	0	0.876104	0	0	3.932	4.66091	0.999574	1.14708	0	0
ENSG00000120049	KCNIP2	protein_coding	0.839155	-0.0584398	0.343484	0.336165	NA	-0.150415	0.771984	0.656142	NA	0.0464643	0.866983	0.922855	0.941439	0.865341	0.79881	1.69052	0	0	0.963716	0.983001	0	0.999574	0	1.4113	2.3576
ENSG00000111653	ING4	protein_coding	68.101	-0.0552123	0.17521	0.712851	0.8947	-0.00613005	0.197353	0.973719	0.981159	-0.0199052	0.205665	0.919901	0.939556	61.4392	75.0881	71.0019	70.9645	65.3762	60.7141	54.065	71.7781	80.9655	69.972	80.4438	55.4037
ENSG00000117592	PRDX6	protein_coding	946.22	0.0736489	0.0696494	0.279273	0.587902	0.374526	0.0701307	8.36469e-08	4.43653e-07	0.350693	0.0714964	8.91973e-07	2.69167e-06	831.593	823.573	797.927	835.804	837.179	915.53	1051.81	1058.03	1075.54	1117.26	990.729	1019.66
ENSG00000179958	DCTPP1	protein_coding	52.2004	0.0299177	0.186556	0.849806	0.955439	-0.734969	0.236501	0.00118383	0.00352613	-0.749991	0.246493	0.00167817	0.00358933	53.6512	64.7036	77.764	67.46	69.9162	64.569	24.575	44.7448	44.9808	33.2654	39.5163	41.258
ENSG00000152904	GGPS1	protein_coding	148.495	0.0107065	0.136369	0.930456	0.97917	-0.258406	0.150712	0.0816928	0.150651	0.391293	0.147929	0.00743107	0.0143712	173.068	138.993	116.646	135.796	141.648	155.158	129.756	117.455	108.954	204.181	183.468	176.82
ENSG00000104299	INTS9	protein_coding	78.9454	-0.00109233	0.169547	0.993157	0.99837	0.323386	0.187051	0.077129	0.143569	0.927947	0.186145	3.8273e-07	1.19268e-06	54.5165	56.7155	71.0019	61.3273	59.9282	60.7141	66.844	75.5068	87.9625	112.414	128.428	111.986
ENSG00000175787	ZNF169	protein_coding	6.67382	-0.183817	0.348756	0.251879	0.554513	-0.817156	0.604885	0.0787935	0.14629	-0.537908	0.571884	0.261306	0.343065	12.9801	9.58572	7.60735	1.75221	8.17203	8.67344	3.932	4.66091	4.99787	6.88249	1.4113	9.43041
ENSG00000212158	SNORD66	snoRNA	NA	NA	NA	NA	NA	NA	NA	NA	NA	NA	NA	NA	NA	NA	NA	NA	NA	NA	NA	NA	NA	NA	NA	NA	NA
ENSG00000175182	FAM131A	protein_coding	23.7116	-0.23655	0.261327	0.204214	0.491535	-0.642269	0.312628	0.0267554	0.0578361	-1.28674	0.366609	0.000191282	0.000461601	27.6909	39.1417	36.3462	25.407	28.1481	25.0566	23.592	25.1689	13.994	10.3237	15.5243	14.1456
ENSG00000103222	ABCC1	protein_coding	161.248	-0.0684164	0.131579	0.569711	0.818606	-0.642027	0.148664	1.07053e-05	4.35664e-05	0.207989	0.142056	0.139632	0.201153	192.971	173.342	151.302	165.584	182.509	140.703	110.096	92.2861	125.946	186.974	211.694	201.575
ENSG00000188070	C11orf95	protein_coding	67.113	-1.1444	0.207811	3.55713e-09	9.36933e-08	-1.38231	0.212204	2.16736e-11	1.58323e-10	-0.349341	0.192621	0.0645766	0.10228	106.437	100.65	104.812	56.9468	33.5961	44.3309	40.303	37.2873	38.9834	91.7666	74.7987	75.4433
ENSG00000168005	SPINDOC	protein_coding	160.686	-0.448713	0.150844	0.000980252	0.0086407	0.259738	0.141441	0.0622889	0.119669	0.801631	0.140968	8.88542e-09	3.1167e-08	129.801	140.591	142.004	89.3626	108.052	94.4442	163.178	179.911	152.935	200.739	280.848	246.369
ENSG00000277597		lncRNA	1.22867	-0.087336	0.350544	0.212279	NA	-0.448379	0.878074	0.23159	0.351924	0.419163	0.866851	0.425278	0.515623	0.865341	0.79881	2.53578	0	0.908003	0	0.983001	0	0	2.29416	2.82259	3.5364
ENSG00000185561	TLCD2	protein_coding	18.3604	-0.372031	0.33738	0.0805527	0.27274	-0.947794	0.37978	0.00565013	0.0145814	-1.6571	0.447688	6.18275e-05	0.000157493	32.0176	24.7631	34.6557	21.0265	19.0681	18.3106	7.86401	21.4402	13.994	4.58833	15.5243	7.07281
ENSG00000148110	MFSD14B	protein_coding	503.043	0.0521444	0.0915199	0.554595	0.808459	0.22021	0.0939107	0.0183715	0.0415381	0.596649	0.0940736	1.88698e-10	7.30763e-10	441.324	422.57	414.178	455.574	383.177	490.531	537.701	465.159	488.792	669.896	639.317	628.301
ENSG00000021826	CPS1	protein_coding	125.631	0.23589	0.150279	0.0803359	0.272422	0.939456	0.151374	2.74126e-10	1.81528e-09	0.428894	0.160328	0.006746	0.0131396	101.245	83.0762	89.5977	95.4954	126.212	109.864	184.804	186.437	159.932	123.885	125.605	121.417
ENSG00000186594	MIR22HG	lncRNA	115.986	-1.28347	0.164773	6.32018e-16	3.0931e-14	-0.848294	0.15603	3.11444e-08	1.72425e-07	-0.363885	0.153117	0.0161332	0.0292361	173.934	156.567	180.886	68.3361	69.9162	66.4964	79.6231	107.201	92.9604	113.561	139.718	142.635
ENSG00000234106	SRP14P2	processed_pseudogene	1.13164	0.0874955	0.348818	0.269361	NA	0.27798	0.78844	0.452424	0.586596	0.142028	0.891523	0.745065	0.802512	0.865341	0	0.845261	2.62831	0.908003	1.92743	0.983001	1.86437	0.999574	1.14708	1.4113	0
ENSG00000166788	SAAL1	protein_coding	65.4268	0.101051	0.173773	0.500576	0.777359	-0.105738	0.197374	0.578776	0.698063	-0.433562	0.214302	0.0382901	0.0639154	64.0353	76.6858	68.4662	75.345	75.3643	79.0247	67.827	76.439	48.9791	57.3541	50.8066	44.7944
ENSG00000118990	GLRXP3	processed_pseudogene	NA	NA	NA	NA	NA	NA	NA	NA	NA	NA	NA	NA	NA	NA	NA	NA	NA	NA	NA	NA	NA	NA	NA	NA	NA
ENSG00000099795	NDUFB7	protein_coding	270.442	0.105837	0.108444	0.308239	0.616848	0.333117	0.111796	0.00263655	0.00733128	-0.304503	0.120578	0.0109894	0.0205814	230.181	267.601	283.162	302.256	256.965	287.187	315.543	356.094	315.865	195.004	203.227	232.224
ENSG00000114859	CLCN2	protein_coding	6.68828	-0.0582675	0.300413	0.69613	0.886898	-1.52503	0.731749	0.00756768	0.0189454	-0.611062	0.57941	0.207074	0.282461	10.3841	10.3845	9.29787	7.00883	9.98803	8.67344	4.915	0	2.99872	4.58833	1.4113	10.6092
ENSG00000105429	MEGF8	protein_coding	349.567	0.0708567	0.10402	0.474896	0.760323	0.152658	0.108031	0.150476	0.24955	0.0259613	0.111464	0.813207	0.855112	327.964	316.329	357.545	350.442	358.661	347.901	371.574	351.433	393.832	291.359	317.541	410.223
ENSG00000250328	MGC32805	lncRNA	NA	NA	NA	NA	NA	NA	NA	NA	NA	NA	NA	NA	NA	NA	NA	NA	NA	NA	NA	NA	NA	NA	NA	NA	NA
ENSG00000228606		lncRNA	0.971865	-0.0120537	0.334842	0.861602	NA	-0.0501337	0.748923	0.884484	0.927379	-0.114862	0.881005	0.798876	0.843345	1.73068	0	1.69052	0	0.908003	1.92743	0.983001	1.86437	0	1.14708	1.4113	0
ENSG00000102935	ZNF423	protein_coding	1.70736	0.0017355	0.327168	0.998939	NA	-0.788687	1.03069	0.117443	0.204042	-2.44228	2.4437	0.0161191	0.029219	4.32671	1.59762	3.38104	2.62831	0.908003	5.7823	0	1.86437	0	0	0	0
ENSG00000197993	KEL	protein_coding	0.779823	-0.0193451	0.337079	0.74158	NA	-0.512291	1.0068	0.140772	NA	-0.17815	0.917173	0.669549	0.737387	3.46137	0.79881	0	0.876104	0	1.92743	0	0	0	2.29416	0	0
ENSG00000106780	MEGF9	protein_coding	156.505	0.505222	0.14153	0.000111325	0.00128122	-0.459957	0.150569	0.00184937	0.0053072	-0.344792	0.154	0.0233822	0.0410045	141.051	170.147	162.29	260.203	233.357	197.562	124.841	97.8792	118.949	134.209	132.662	104.913
ENSG00000159176	CSRP1	protein_coding	971.134	-0.00270417	0.0761448	0.971148	0.989342	-0.445413	0.0792586	1.63623e-08	9.31562e-08	-1.85849	0.0897063	4.59692e-96	1.44715e-94	1272.05	1362.77	1240.84	1258.09	1316.6	1294.27	933.851	994.639	910.612	290.212	403.631	376.038
ENSG00000238181	AHCYP2	processed_pseudogene	NA	NA	NA	NA	NA	NA	NA	NA	NA	NA	NA	NA	NA	NA	NA	NA	NA	NA	NA	NA	NA	NA	NA	NA	NA
ENSG00000104365	IKBKB	protein_coding	194.815	-0.500972	0.121442	1.18634e-05	0.000171527	-1.36184	0.132072	1.92779e-25	3.17172e-24	-1.10332	0.133317	6.35458e-17	3.39863e-16	289.024	318.725	311.901	216.398	207.025	212.981	103.215	121.184	129.945	115.855	166.533	144.993
ENSG00000159335	PTMS	protein_coding	693.92	0.0303938	0.0839116	0.71258	0.8947	-0.0377569	0.0865505	0.659714	0.765921	-1.47047	0.0981537	3.13896e-51	4.45907e-50	741.597	901.058	837.654	803.388	836.271	898.183	818.84	797.016	800.659	254.652	307.662	330.064
ENSG00000119402	FBXW2	protein_coding	274.117	-0.0878945	0.0939011	0.319404	0.628039	-0.757891	0.103027	1.26727e-13	1.09694e-12	-1.69252	0.122137	3.80907e-44	4.67282e-43	401.518	362.66	398.118	353.946	355.029	377.777	230.022	222.792	230.902	120.444	117.138	119.059
ENSG00000132386	SERPINF1	protein_coding	1090.24	-0.1397	0.073095	0.0498665	0.195657	0.0533953	0.0738247	0.467634	0.600669	-0.0520944	0.0753797	0.487133	0.573861	1086	1127.92	1134.34	933.051	1069.63	1024.43	1178.62	1142.86	1154.51	964.696	1116.33	1150.51
ENSG00000119392	GLE1	protein_coding	229.139	0.0700526	0.109513	0.509824	0.783793	-0.0463638	0.1158	0.681367	0.782959	-0.221673	0.121578	0.0665851	0.105107	256.141	219.673	233.292	242.681	242.437	262.131	250.665	221.86	212.909	208.769	218.751	180.357
ENSG00000257815	PRANCR	lncRNA	9.25232	0.324959	0.406766	0.107893	0.333721	0.816436	0.488161	0.0464561	0.0934033	-0.331599	0.539184	0.471658	0.559476	6.05739	4.79286	9.29787	11.3894	11.804	12.5283	15.728	13.9827	10.9953	5.73541	2.82259	5.89401
ENSG00000100478	AP4S1	protein_coding	37.286	0.185751	0.215545	0.277444	0.585551	-0.00825635	0.24634	0.970613	0.979453	-0.974427	0.300371	0.00069652	0.00157016	43.2671	37.5441	40.5725	41.1769	59.0202	46.2584	47.184	35.4229	37.9838	21.7946	18.3468	18.8608
ENSG00000159763	PIP	protein_coding	NA	NA	NA	NA	NA	NA	NA	NA	NA	NA	NA	NA	NA	NA	NA	NA	NA	NA	NA	NA	NA	NA	NA	NA	NA
ENSG00000166860	ZBTB39	protein_coding	69.1744	-0.702112	0.208353	0.000129136	0.00146234	-0.0233419	0.186512	0.896801	0.933597	0.0100976	0.193129	0.958856	0.970242	76.15	82.2774	74.383	44.6813	44.4921	46.2584	69.7931	81.0999	77.9668	78.0016	60.6857	94.3041
ENSG00000121281	ADCY7	protein_coding	65.0276	-0.0269342	0.162673	0.847878	0.955036	-1.00215	0.20267	3.44654e-07	1.70627e-06	-2.86895	0.303523	7.65342e-22	5.01179e-21	88.2648	102.248	109.884	98.9998	104.42	89.6256	49.15	54.0666	42.9817	10.3237	19.7581	10.6092
ENSG00000164675	IQUB	protein_coding	2.14488	0.0286678	0.329172	0.758758	0.913926	-0.0173994	0.688719	0.966065	0.976061	0.47093	0.817679	0.382129	0.471738	1.73068	3.19524	0	3.50442	1.81601	0.963716	0	3.72873	0.999574	3.44125	2.82259	3.5364
ENSG00000134339	SAA2	protein_coding	NA	NA	NA	NA	NA	NA	NA	NA	NA	NA	NA	NA	NA	NA	NA	NA	NA	NA	NA	NA	NA	NA	NA	NA	NA
ENSG00000186532	SMYD4	protein_coding	48.9842	-0.318698	0.205215	0.0588233	0.219319	-1.80081	0.254513	3.09543e-13	2.60209e-12	-2.67076	0.316561	8.09037e-18	4.50787e-17	94.3222	79.0822	96.3598	76.2211	52.6642	74.2061	24.575	25.1689	24.9893	19.5004	11.2904	9.43041
ENSG00000213904	LIPE-AS1	lncRNA	1.46546	-0.00515467	0.329746	0.950804	NA	-0.173182	0.723503	0.657033	0.763987	-0.4416	0.906289	0.398526	0.488387	1.73068	2.39643	1.69052	0	3.63201	1.92743	0.983001	0.932183	1.99915	2.29416	0	0
ENSG00000079435	LIPE	protein_coding	9.69782	1.31553	0.559282	0.00110615	0.00954973	0.277552	0.471858	0.479909	0.611782	-1.06533	0.694979	0.0589974	0.0944084	6.05739	8.78691	5.07157	17.5221	30.8721	14.4557	8.84701	9.32183	7.99659	3.44125	2.82259	1.1788
ENSG00000132383	RPA1	protein_coding	251.206	0.148572	0.118085	0.180276	0.456471	-0.383031	0.127035	0.00225965	0.00639019	-0.871259	0.136744	1.20243e-10	4.71095e-10	323.638	277.986	278.091	332.92	350.489	302.607	273.274	197.623	199.915	137.65	169.355	170.926
ENSG00000258902		lncRNA	1.33529	0.0409581	0.335649	0.607059	NA	0.219274	0.7496	0.568348	0.688843	-0.360736	0.945844	0.441892	0.531753	0	0	3.38104	0.876104	1.81601	2.89115	2.949	0.932183	1.99915	0	0	1.1788
ENSG00000143199	ADCY10	protein_coding	1.62611	0.00219185	0.337986	0.944625	NA	0.500276	0.901519	0.195031	0.306822	2.56116	1.67116	0.0101319	0.0191011	0.865341	0	0	0	0	0.963716	0.983001	0.932183	1.99915	4.58833	5.64518	3.5364
ENSG00000205562		lncRNA	5.73158	2.14364	0.749712	0.00023903	0.00251582	0.114114	0.588128	0.78858	0.861287	-1.42967	1.22593	0.0506968	0.0823339	3.46137	3.19524	1.69052	12.2655	24.5161	12.5283	4.915	2.79655	1.99915	0	1.4113	0
ENSG00000185070	FLRT2	protein_coding	462.012	0.306182	0.0804432	8.70713e-05	0.00103353	-1.44368	0.0923687	7.86779e-56	3.29772e-54	-3.58218	0.144598	4.13843e-136	2.20333e-134	698.33	687.775	671.137	864.715	800.859	900.111	242.801	263.808	243.896	53.9129	57.8631	58.9401
ENSG00000212789	ST13P5	processed_pseudogene	4.37571	0.214228	0.400531	0.127146	0.371029	0.812279	0.751581	0.108074	0.19051	0.499544	0.725315	0.348376	0.437835	2.59602	0.79881	3.38104	5.25663	3.63201	7.70973	8.84701	7.45746	0.999574	6.88249	1.4113	3.5364
ENSG00000173432	SAA1	protein_coding	14.1271	-0.165255	0.306546	0.343947	0.653543	-0.452072	0.432107	0.223655	0.342255	-0.855169	0.490387	0.0482435	0.0786753	19.0375	24.7631	14.3694	14.8938	16.3441	11.5646	21.626	6.52528	10.9953	1.14708	14.113	14.1456
ENSG00000269374		processed_pseudogene	NA	NA	NA	NA	NA	NA	NA	NA	NA	NA	NA	NA	NA	NA	NA	NA	NA	NA	NA	NA	NA	NA	NA	NA	NA
ENSG00000274528		lncRNA	2.21821	-0.0647716	0.329767	0.554354	0.808446	-0.39239	0.701063	0.375058	0.510082	-1.10073	1.06477	0.103404	0.154715	3.46137	3.99405	3.38104	1.75221	3.63201	1.92743	2.949	0.932183	1.99915	0	1.4113	1.1788
ENSG00000128609	NDUFA5	protein_coding	188.781	0.0163137	0.117271	0.883042	0.96761	0.188076	0.12275	0.11847	0.205527	0.0346819	0.128336	0.783237	0.831177	186.048	178.135	178.35	183.982	189.773	175.396	197.583	208.809	213.909	214.504	160.888	177.999
ENSG00000176473	WDR25	protein_coding	20.9504	-0.0532065	0.251831	0.75466	0.911834	-0.420764	0.35326	0.187594	0.297349	-1.30651	0.432251	0.00101639	0.00223887	24.2296	23.9643	35.501	23.6548	16.3441	37.5849	30.473	15.8471	12.9945	10.3237	9.87907	10.6092
ENSG00000259712		lncRNA	1.26548	-0.0362435	0.33452	0.642157	NA	-1.6448	2.77594	0.0194723	0.0437086	-0.891723	1.2196	0.117223	0.172711	6.92273	0.79881	0.845261	0.876104	3.63201	0.963716	0	0	0	1.14708	0	0
ENSG00000242327		processed_pseudogene	13.9676	0.190688	0.309037	0.29187	0.600154	0.384874	0.406957	0.281254	0.41008	0.504616	0.427574	0.19376	0.267033	9.51875	9.58572	12.6789	14.8938	11.804	17.3469	9.83001	23.3046	10.9953	14.9121	12.7017	20.0396
ENSG00000163882	POLR2H	protein_coding	106.194	-0.257166	0.168519	0.0804366	0.272677	-0.990305	0.186751	5.02262e-08	2.71902e-07	-2.66172	0.243544	1.82575e-28	1.47966e-27	183.452	147.78	188.493	142.805	98.9723	177.324	78.6401	95.0826	81.965	27.53	23.992	28.2912
ENSG00000128833	MYO5C	protein_coding	2.60842	-0.115206	0.350341	0.283134	0.591876	-0.333527	0.694128	0.441673	0.576504	0.0603683	0.704624	0.908849	0.931449	6.05739	2.39643	1.69052	0	3.63201	0.963716	0.983001	1.86437	2.99872	4.58833	1.4113	4.71521
ENSG00000108958		processed_pseudogene	NA	NA	NA	NA	NA	NA	NA	NA	NA	NA	NA	NA	NA	NA	NA	NA	NA	NA	NA	NA	NA	NA	NA	NA	NA
ENSG00000249459	ZNF286B	transcribed_unprocessed_pseudogene	11.4477	-0.247719	0.378214	0.166648	0.43511	-0.36854	0.489227	0.360231	0.494534	1.96855	0.464858	5.2451e-06	1.47924e-05	6.05739	6.39048	8.45261	3.50442	4.54002	3.85486	5.898	4.66091	3.99829	33.2654	29.6372	27.1124
ENSG00000226549	SCDP1	processed_pseudogene	2.67947	-0.089166	0.339861	0.398287	0.703761	-0.223982	0.669679	0.595621	0.712953	-0.00132217	0.715515	0.995465	0.996882	1.73068	3.99405	4.22631	4.38052	0.908003	0	0.983001	0.932183	4.99787	4.58833	4.23389	1.1788
ENSG00000090060	PAPOLA	protein_coding	952.14	0.0702258	0.079559	0.363724	0.673689	0.291677	0.0808415	0.00028104	0.000930532	1.40465	0.0789484	2.83993e-71	5.99031e-70	670.639	623.072	632.255	714.025	644.682	667.855	799.18	763.458	799.659	1901.86	1604.64	1604.35
ENSG00000256124	LINC01152	lncRNA	3.02966	0.236675	0.423338	0.098484	0.314353	0.394845	0.670401	0.380828	0.516375	-2.08761	2.07638	0.02189	0.0386075	2.59602	3.19524	0.845261	7.00883	7.26402	3.85486	3.932	4.66091	2.99872	0	0	0
ENSG00000125398	SOX9	protein_coding	236.465	-0.36697	0.128039	0.00200524	0.0157915	0.765198	0.11952	9.53257e-11	6.60299e-10	0.768054	0.121933	2.18296e-10	8.42432e-10	199.894	183.726	163.981	129.663	136.2	149.376	337.169	271.265	329.859	324.624	293.549	318.276
ENSG00000151892	GFRA1	protein_coding	491.189	0.17266	0.0859338	0.0389531	0.164569	0.034972	0.0884463	0.680873	0.78269	-0.514036	0.0947951	5.10305e-08	1.70319e-07	491.514	497.659	538.431	598.379	584.754	548.354	571.123	470.752	525.776	361.331	365.526	340.674
ENSG00000117479	SLC19A2	protein_coding	201.784	1.18394	0.167606	1.57112e-13	6.23385e-12	2.64763	0.155756	1.36988e-65	6.97094e-64	2.67629	0.157433	1.75402e-65	3.36378e-64	49.3245	57.5143	43.1083	118.274	115.316	117.573	291.951	338.382	320.863	369.361	320.364	279.376
ENSG00000090539	CHRD	protein_coding	NA	NA	NA	NA	NA	NA	NA	NA	NA	NA	NA	NA	NA	NA	NA	NA	NA	NA	NA	NA	NA	NA	NA	NA	NA
ENSG00000238041	TMEM230P2	processed_pseudogene	1.15396	0.0443576	0.337316	0.55658	NA	0.0407112	0.74612	0.905408	0.937055	0.163007	0.870274	0.725884	0.786788	0.865341	0	1.69052	0	1.81601	2.89115	0.983001	1.86437	0	1.14708	1.4113	1.1788
ENSG00000120254	MTHFD1L	protein_coding	165.134	-0.0362834	0.115561	0.737126	0.905205	-0.82632	0.131527	2.01339e-10	1.35211e-09	-1.70488	0.156038	3.00039e-28	2.41496e-27	255.276	215.679	229.066	228.663	238.805	212.018	132.705	136.099	121.948	75.7074	64.9196	70.7281
ENSG00000121274	TENT4B	protein_coding	120.611	-0.384846	0.168219	0.0095518	0.0558562	-0.63302	0.173812	0.000191355	0.000649292	0.344627	0.165024	0.0343791	0.0580366	166.146	113.431	118.337	107.761	95.3403	88.6619	79.6231	84.8286	87.9625	184.68	135.484	185.072
ENSG00000185920	PTCH1	protein_coding	16.4139	-0.64366	0.43897	0.0170651	0.0881609	-2.23302	0.500406	1.27232e-06	5.87085e-06	-0.778318	0.407469	0.0365498	0.0612881	29.4216	31.1536	27.0484	21.0265	10.896	12.5283	11.796	0.932183	3.99829	12.6179	22.5807	12.9668
ENSG00000106299	WASL	protein_coding	402.654	0.161591	0.100661	0.0925586	0.301165	0.670663	0.101082	2.27479e-11	1.66036e-10	1.19468	0.100446	6.24083e-33	5.78639e-32	269.121	262.01	270.484	310.141	279.665	315.135	390.251	418.55	473.798	665.308	613.914	563.467
ENSG00000185522	LMNTD2	protein_coding	0.812077	0.00437791	0.336348	0.943366	NA	-0.183117	0.807044	0.546828	NA	0.143972	0.903902	0.742731	0.800808	0	2.39643	0	2.62831	0	0	0.983001	0	0	1.14708	1.4113	1.1788
ENSG00000128989	ARPP19	protein_coding	1589.54	0.441163	0.0741831	1.12209e-09	3.10858e-08	0.625949	0.0739829	1.951e-17	2.15038e-16	0.274575	0.0754027	0.000262425	0.000623281	1297.15	1224.58	1200.27	1713.66	1577.2	1802.15	1921.77	1967.84	1868.2	1680.48	1404.24	1416.92
ENSG00000200176	RNU1-19P	snRNA	NA	NA	NA	NA	NA	NA	NA	NA	NA	NA	NA	NA	NA	NA	NA	NA	NA	NA	NA	NA	NA	NA	NA	NA	NA
ENSG00000173269	MMRN2	protein_coding	5.51084	-0.782181	0.814513	0.016674	0.0866891	-3.45399	0.961154	6.77487e-05	0.00024675	-3.11307	0.956447	0.000281889	0.000666476	15.5761	15.9762	12.6789	4.38052	8.17203	2.89115	0.983001	0	1.99915	2.29416	0	1.1788
ENSG00000214401	KANSL1-AS1	lncRNA	8.6146	0.0844028	0.297126	0.596287	0.835287	0.528919	0.471393	0.181474	0.289527	-0.577135	0.566482	0.226744	0.305085	6.92273	9.58572	6.76209	9.63715	8.17203	10.6009	14.745	13.9827	8.99616	5.73541	7.05648	1.1788
ENSG00000272686	WASL-DT	lncRNA	16.1906	0.106255	0.272801	0.539967	0.801063	0.667377	0.377237	0.0481258	0.0962568	-0.0962202	0.405804	0.793511	0.838567	14.7108	11.1833	14.3694	15.7699	9.08003	23.1292	26.541	22.3724	19.9915	11.4708	12.7017	12.9668
ENSG00000106302	HYAL4	protein_coding	NA	NA	NA	NA	NA	NA	NA	NA	NA	NA	NA	NA	NA	NA	NA	NA	NA	NA	NA	NA	NA	NA	NA	NA	NA
ENSG00000121067	SPOP	protein_coding	122.438	-0.193577	0.13908	0.127317	0.371348	-1.01914	0.158788	6.28729e-11	4.43152e-10	-0.937363	0.16337	6.12597e-09	2.17106e-08	185.183	156.567	173.279	147.186	150.729	142.63	72.7421	92.2861	84.9638	108.973	73.3874	81.3373
ENSG00000179776	CDH5	protein_coding	3.69985	5.53559	2.44779	3.7203e-05	0.000481374	5.43838	2.4438	5.8722e-05	0.000215832	-0.0255435	1.01553	0.749646	0.806182	0	0	0	4.38052	6.35602	12.5283	6.88101	10.254	3.99829	0	0	0
ENSG00000173267	SNCG	protein_coding	6.59675	-0.133542	0.316431	0.402079	0.706485	-1.51305	0.667107	0.00473811	0.0124482	-4.1878	1.32489	0.000138526	0.000340111	13.8455	16.775	8.45261	9.63715	12.712	5.7823	4.915	1.86437	3.99829	0	0	1.1788
ENSG00000106333	PCOLCE	protein_coding	10.1431	0.0266367	0.277229	0.872337	0.963099	-0.682409	0.483587	0.0914259	0.165409	-0.543071	0.486747	0.204966	0.280068	13.8455	13.5798	10.1431	9.63715	10.896	19.2743	6.88101	4.66091	8.99616	8.02958	9.87907	5.89401
ENSG00000132002	DNAJB1	protein_coding	487.347	-1.40008	0.112688	1.834e-36	2.27622e-34	0.516037	0.0956761	5.13955e-08	2.78065e-07	1.3478	0.0941282	5.72338e-47	7.41829e-46	352.194	360.263	376.141	135.796	126.212	146.485	476.755	540.666	546.767	823.605	976.616	986.657
ENSG00000099849	RASSF7	protein_coding	11.7549	-0.587219	0.537725	0.0299736	0.13559	0.0250999	0.395778	0.945527	0.961386	-0.044021	0.424238	0.905787	0.929172	9.51875	13.5798	17.7505	7.88494	2.72401	8.67344	14.745	13.0506	13.994	16.0592	11.2904	11.788
ENSG00000092978	GPATCH2	protein_coding	270.238	0.260784	0.132577	0.0323502	0.143395	1.55653	0.126491	2.09789e-35	5.19867e-34	2.37883	0.124057	1.1331e-82	2.9212e-81	115.956	97.4548	98.0503	129.663	128.028	123.356	296.866	306.688	319.864	614.836	519.357	492.739
ENSG00000272734	ADIRF-AS1	lncRNA	10.7232	0.260513	0.334723	0.178361	0.453473	-0.699836	0.472522	0.0794898	0.147311	-1.23795	0.567886	0.0123666	0.0229299	15.5761	9.58572	12.6789	18.3982	20.8841	17.3469	6.88101	5.5931	7.99659	5.73541	5.64518	2.3576
ENSG00000106330	MOSPD3	protein_coding	48.0096	-0.011191	0.185105	0.942312	0.980123	-0.347714	0.222028	0.103253	0.183031	-1.52784	0.281374	2.01584e-08	6.91848e-08	49.3245	68.6977	67.6209	59.5751	62.6522	61.6778	52.099	47.5413	43.9812	14.9121	26.8146	21.2184
ENSG00000251003	ZFPM2-AS1	lncRNA	NA	NA	NA	NA	NA	NA	NA	NA	NA	NA	NA	NA	NA	NA	NA	NA	NA	NA	NA	NA	NA	NA	NA	NA	NA
ENSG00000260618		lncRNA	2.09003	0.168058	0.391131	0.0612478	0.22572	1.29648	1.44879	0.0398365	0.081713	2.01157	1.58587	0.0213679	0.0377688	0	0.79881	0	0	3.63201	2.89115	1.966	3.72873	1.99915	2.29416	4.23389	3.5364
ENSG00000143499	SMYD2	protein_coding	111.872	-0.00549525	0.139505	0.952394	0.98398	0.0489764	0.150688	0.746857	0.828928	-0.138283	0.159464	0.381313	0.470946	109.033	122.218	109.884	114.77	111.684	112.755	112.062	120.252	120.948	119.297	98.7907	90.7677
ENSG00000096080	MRPS18A	protein_coding	34.6021	0.293782	0.249914	0.116907	0.351696	0.279611	0.267957	0.270046	0.396843	-0.570828	0.310482	0.0527797	0.0853504	32.0176	31.9524	33.8104	53.4424	45.4002	32.7663	43.252	44.7448	32.9859	13.765	31.0485	20.0396
ENSG00000259612	EEF1A1P22	processed_pseudogene	23.223	-0.138994	0.262772	0.434163	0.731491	0.212524	0.321882	0.47588	0.60819	0.281933	0.33674	0.374526	0.464095	24.2296	17.5738	23.6673	21.9026	17.2521	14.4557	16.711	31.6942	28.9876	25.2358	38.105	18.8608
ENSG00000197535	MYO5A	protein_coding	912.395	0.068198	0.0730346	0.339482	0.649347	0.180655	0.0742977	0.0146682	0.0339937	0.985069	0.0729978	9.90774e-42	1.15155e-40	729.483	702.154	686.352	781.485	765.447	676.529	816.874	779.305	806.656	1398.29	1463.51	1342.65
ENSG00000164830	OXR1	protein_coding	994.637	1.95012	0.0921768	1.79884e-100	1.0336e-97	3.09751	0.0898273	1.63419e-261	1.01799e-258	2.46804	0.0918355	9.76325e-160	7.31038e-158	227.585	207.691	192.72	820.034	780.883	838.433	1752.69	1857.84	1778.24	1301.94	1075.41	1102.18
ENSG00000247095	MIR210HG	lncRNA	33.8546	0.0583477	0.201014	0.723218	0.898967	-1.33729	0.286813	9.43297e-07	4.41582e-06	-3.89938	0.545346	3.96795e-13	1.78705e-12	54.5165	48.7274	59.1683	49.0618	59.0202	64.569	21.626	17.7115	21.9906	1.14708	2.82259	5.89401
ENSG00000122376	SHLD2	protein_coding	68.019	-0.254062	0.191963	0.113871	0.345443	-1.57112	0.236115	6.88709e-12	5.20566e-11	-0.732049	0.21976	0.000629682	0.00142943	134.993	76.6858	89.5977	77.0972	83.5363	79.0247	28.507	32.6264	36.9842	67.6779	56.4518	53.0461
ENSG00000185760	KCNQ5	protein_coding	34.4239	0.124921	0.212773	0.461212	0.75046	-0.742567	0.278421	0.00463713	0.0122007	-1.07724	0.307648	0.000247173	0.000589365	52.7858	41.5381	36.3462	46.4335	59.9282	42.4035	21.626	24.2368	28.9876	20.6475	16.9355	21.2184
ENSG00000199038	MIR210	miRNA	NA	NA	NA	NA	NA	NA	NA	NA	NA	NA	NA	NA	NA	NA	NA	NA	NA	NA	NA	NA	NA	NA	NA	NA	NA
ENSG00000070047	PHRF1	protein_coding	234.157	-0.266457	0.124703	0.0209581	0.103537	0.327616	0.122482	0.0068729	0.0173965	0.56645	0.123836	4.0421e-06	1.15207e-05	193.836	206.892	214.696	173.469	151.637	176.36	257.546	253.554	264.887	250.064	313.308	353.64
ENSG00000166881	NEMP1	protein_coding	227.378	-0.519547	0.122005	6.33044e-06	9.61904e-05	-1.20112	0.128762	3.67268e-21	4.95867e-20	-1.29976	0.134639	2.07022e-22	1.38462e-21	372.097	362.66	349.938	230.415	270.585	239.965	166.127	153.81	146.937	181.239	143.952	110.807
ENSG00000249637		lncRNA	1.10787	-0.0491569	0.33964	0.481818	NA	0.122563	0.736378	0.746213	0.82859	-0.4251	0.971709	0.349282	0.438739	2.59602	1.59762	0	0	0	1.92743	1.966	2.79655	0.999574	0	1.4113	0
ENSG00000099246	RAB18	protein_coding	666.904	0.401868	0.0853306	1.08468e-06	1.92979e-05	1.15642	0.0827122	8.01448e-45	2.55798e-43	1.54002	0.0826297	6.75404e-78	1.61496e-76	336.618	362.66	369.379	484.486	480.334	462.584	767.724	813.796	810.654	1127.58	999.197	987.835
ENSG00000076924	XAB2	protein_coding	126.653	-0.113546	0.150691	0.415998	0.715819	0.210918	0.159344	0.178059	0.285162	0.038848	0.165976	0.81352	0.85528	109.033	123.017	138.623	113.894	98.9723	125.283	155.314	134.234	141.939	112.414	104.436	162.675
ENSG00000131503	ANKHD1	protein_coding	8.97418	-0.251407	0.402518	0.138021	0.390455	0.315781	0.491208	0.432334	0.568008	1.33766	0.543894	0.00488043	0.00974944	7.78807	3.19524	7.60735	1.75221	1.81601	5.7823	9.83001	6.52528	8.99616	17.2062	25.4033	11.788
ENSG00000133961	NUMB	protein_coding	442.625	0.303877	0.0927708	0.000646535	0.0060026	0.210675	0.0943923	0.0247626	0.0540526	0.618572	0.0943979	4.5746e-11	1.83786e-10	332.291	370.648	369.379	428.415	463.082	448.128	445.299	384.059	414.823	542.57	601.212	511.6
ENSG00000166886	NAB2	protein_coding	63.2317	-1.99197	0.213723	1.0559e-21	7.03058e-20	-3.27089	0.261064	8.055e-37	2.0758e-35	-3.41542	0.288821	6.72686e-33	6.22782e-32	158.357	172.543	197.791	56.0707	35.4121	37.5849	13.762	20.508	18.9919	19.5004	14.113	14.1456
ENSG00000131871	SELENOS	protein_coding	133.12	-0.161456	0.137596	0.198552	0.483644	0.337876	0.139892	0.0143022	0.0332693	-0.299205	0.153184	0.0483233	0.0787879	134.993	148.579	120.027	129.663	109.868	114.682	178.906	167.793	166.929	104.385	100.202	121.417
ENSG00000246898	LINC00920	lncRNA	6.49855	0.262519	0.380783	0.155972	0.419514	-1.3128	0.710881	0.0161214	0.0369351	-5.26648	2.40854	4.47454e-05	0.000115657	9.51875	9.58572	6.76209	20.1504	13.62	10.6009	2.949	2.79655	1.99915	0	0	0
ENSG00000166546	BEAN1	protein_coding	2.45651	0.0847751	0.336321	0.446054	0.740101	-0.193732	0.679798	0.641114	0.752451	-1.17035	1.2468	0.0762078	0.118466	2.59602	4.79286	0.845261	2.62831	3.63201	7.70973	0	1.86437	3.99829	0	1.4113	0
ENSG00000166888	STAT6	protein_coding	198.234	-0.292631	0.109964	0.00477918	0.0320692	-1.49408	0.125259	2.26297e-33	5.14221e-32	-3.98752	0.220569	2.05781e-73	4.54994e-72	352.194	330.707	390.511	290.867	290.561	280.441	125.824	128.641	122.948	28.6771	19.7581	17.682
ENSG00000229833	PET100	protein_coding	13.7347	0.0519656	0.27321	0.756102	0.912498	0.030019	0.395618	0.933075	0.952048	-0.0833884	0.425931	0.83031	0.869496	7.78807	17.5738	15.2147	10.5133	22.7001	11.5646	13.762	12.1184	15.9932	12.6179	8.46777	16.5032
ENSG00000278467		lncRNA	1.23481	0.115493	0.362564	0.132235	NA	0.14177	0.772913	0.669686	0.774115	-0.0953898	0.920391	0.858739	0.892144	1.73068	0	0	4.38052	0.908003	3.85486	0	2.79655	0	1.14708	0	0
ENSG00000217555	CKLF	protein_coding	0.92046	-0.03842	0.337344	0.58713	NA	-0.285205	0.803492	0.426561	NA	-0.483983	1.00156	0.290677	0.375333	0.865341	2.39643	1.69052	1.75221	0	0.963716	1.966	0	0	0	1.4113	0
ENSG00000174788	PCP2	protein_coding	1.12548	0.0519254	0.342358	0.37946	NA	0.497845	0.930908	0.175089	0.281368	0.659483	1.10642	0.182348	0.253218	0	0.79881	0	0	0	2.89115	3.932	0	0.999574	2.29416	1.4113	1.1788
ENSG00000131876	SNRPA1	protein_coding	76.4908	0.161656	0.178665	0.290061	0.598664	0.403022	0.19355	0.0321632	0.0679565	0.785157	0.195233	4.07086e-05	0.000105557	64.0353	53.5203	57.4778	54.3185	81.7203	66.4964	86.5041	66.185	81.965	106.679	98.7907	100.198
ENSG00000254788	CKLF-CMTM1	protein_coding	1.11053	0.0245949	0.332665	0.758677	NA	-0.438555	0.874758	0.237212	0.358657	-0.220322	0.872671	0.643534	0.715344	0.865341	1.59762	1.69052	0.876104	1.81601	2.89115	0	0	0.999574	0	1.4113	1.1788
ENSG00000112146	FBXO9	protein_coding	155.266	0.0212419	0.127688	0.859624	0.959439	0.094393	0.135984	0.482493	0.613906	-0.420165	0.147727	0.00404435	0.00819068	156.627	160.561	169.897	187.486	162.533	144.557	189.719	156.607	174.925	126.179	104.436	129.668
ENSG00000172354	GNB2	protein_coding	367.52	0.0736129	0.100483	0.443617	0.73868	-0.296668	0.106459	0.00494699	0.0129387	-1.43867	0.12172	1.18849e-32	1.09332e-31	424.017	452.126	486.87	454.698	525.734	460.656	383.37	352.365	370.842	131.914	163.71	203.933
ENSG00000232864	NUCKS1P1	processed_pseudogene	NA	NA	NA	NA	NA	NA	NA	NA	NA	NA	NA	NA	NA	NA	NA	NA	NA	NA	NA	NA	NA	NA	NA	NA	NA
ENSG00000140931	CMTM3	protein_coding	123.223	-0.56654	0.1416	1.63242e-05	0.000229188	-2.73138	0.182515	1.92078e-51	7.2744e-50	-4.30287	0.283882	3.36366e-52	4.86282e-51	246.622	278.785	272.174	161.203	202.485	159.977	38.337	40.0839	39.9829	11.4708	9.87907	17.682
ENSG00000119927	GPAM	protein_coding	139.383	-0.146345	0.145726	0.265923	0.571338	0.315104	0.150509	0.0329766	0.0694476	0.356887	0.154312	0.0192072	0.0342713	128.071	116.626	133.551	126.159	109.868	98.299	139.586	143.556	190.919	181.239	153.831	150.887
ENSG00000060971	ACAA1	protein_coding	63.8168	0.122425	0.201796	0.455571	0.746094	0.557308	0.229435	0.011437	0.0272536	0.832241	0.23293	0.000236876	0.000566681	47.5938	52.7215	39.7273	49.0618	73.5482	35.6575	74.7081	54.9988	81.965	76.8545	91.7342	87.2313
ENSG00000213760	ATP6V1G2	protein_coding	10.8877	0.0163759	0.279748	0.920714	0.976949	0.130764	0.421096	0.721135	0.809249	-0.400568	0.485573	0.346638	0.435941	13.8455	5.59167	14.3694	13.1416	8.17203	13.492	9.83001	12.1184	15.9932	5.73541	11.2904	7.07281
ENSG00000131873	CHSY1	protein_coding	755.262	0.258527	0.0859017	0.00190955	0.0151224	1.36713	0.0827936	1.08738e-61	5.14228e-60	1.81345	0.0825284	1.88869e-107	6.97367e-106	378.154	365.056	346.557	432.796	419.497	462.584	923.038	920.064	977.583	1391.41	1254.64	1191.77
ENSG00000185507	IRF7	protein_coding	87.0916	-0.173737	0.209335	0.305019	0.61392	1.6402	0.20763	6.71634e-16	6.70335e-15	2.38088	0.204052	3.63904e-32	3.28808e-31	26.8256	33.55	40.5725	28.9114	29.9641	26.0203	108.13	102.54	111.952	144.532	190.525	201.575
ENSG00000184277	TM2D3	protein_coding	109.966	0.206725	0.162549	0.147616	0.405791	1.03347	0.165616	1.97187e-10	1.3262e-09	0.846145	0.171121	5.05605e-07	1.55827e-06	58.8432	83.875	73.5377	84.106	77.1803	97.3353	135.654	165.929	148.936	134.209	125.605	134.383
ENSG00000254996	ANKHD1-EIF4EBP3	protein_coding	3.64842	-0.108907	0.336381	0.389714	0.696787	-0.407106	0.640868	0.360606	0.494974	-0.271901	0.660458	0.592347	0.670628	5.19205	6.39048	3.38104	3.50442	1.81601	3.85486	1.966	0.932183	5.99744	3.44125	1.4113	5.89401
ENSG00000186283	TOR3A	protein_coding	61.6602	0.0447069	0.173703	0.766378	0.918115	0.110276	0.195846	0.563613	0.685542	-0.411673	0.217037	0.0520349	0.0842765	64.0353	63.9048	63.3946	61.3273	73.5482	64.569	73.7251	77.3712	55.9761	50.4716	47.984	43.6156
ENSG00000183723	CMTM4	protein_coding	75.7829	-0.0814157	0.163974	0.574657	0.821983	-1.32933	0.207399	4.28064e-11	3.06257e-10	-1.99042	0.240215	3.64653e-17	1.97217e-16	128.936	98.2536	128.48	123.531	98.9723	107.936	52.099	49.4057	35.9847	33.2654	18.3468	34.1852
ENSG00000234017		processed_pseudogene	1.26181	-0.0941884	0.351739	0.231671	NA	-0.464545	0.861605	0.256613	0.38176	-0.149924	0.828993	0.756814	0.811987	2.59602	3.99405	0	1.75221	0	0	0.983001	0.932183	0	2.29416	1.4113	1.1788
ENSG00000159346	ADIPOR1	protein_coding	829.086	0.210573	0.0832543	0.0090608	0.0534762	0.945593	0.0822485	7.10139e-31	1.45285e-29	1.39561	0.0820428	2.67887e-65	5.11654e-64	476.803	493.665	505.466	525.663	600.19	595.576	879.786	992.775	980.582	1326.03	1376.01	1196.48
ENSG00000148516	ZEB1	protein_coding	947.975	-0.315206	0.0724942	7.69703e-06	0.000115821	-1.43788	0.0774257	1.64678e-77	1.05868e-75	-1.7818	0.082056	3.10564e-105	1.11815e-103	1580.11	1589.63	1464.84	1282.62	1232.16	1180.55	553.429	611.512	538.77	486.363	450.203	405.508
ENSG00000165006	UBAP1	protein_coding	444.323	-0.269697	0.109649	0.00885399	0.0525884	0.638	0.104247	7.89245e-10	5.03095e-09	2.27684	0.0988568	4.48547e-118	1.94688e-116	219.797	226.862	199.482	181.354	173.429	172.505	308.662	346.772	353.849	1007.14	1160.08	981.941
ENSG00000154188	ANGPT1	protein_coding	151.109	0.158861	0.125482	0.175866	0.449562	-0.0161287	0.133056	0.899462	0.93416	-1.35846	0.164739	6.29608e-17	3.3683e-16	173.934	166.951	175.814	206.761	190.681	186.961	173.991	171.522	164.93	53.9129	88.9116	58.9401
ENSG00000185418	TARS3	protein_coding	109.23	-0.0237793	0.169322	0.871609	0.962852	1.26989	0.176187	1.92142e-13	1.63961e-12	1.7999	0.174658	1.93434e-25	1.42621e-24	57.9779	48.7274	58.323	47.3096	52.6642	61.6778	132.705	140.76	130.944	227.122	165.122	187.429
ENSG00000188603	CLN3	protein_coding	1.5665	-0.093927	0.345985	0.32202	NA	-0.761844	0.989439	0.131979	0.224713	-0.329868	0.809455	0.52492	0.607734	3.46137	2.39643	2.53578	0.876104	1.81601	0.963716	0	1.86437	0	2.29416	1.4113	1.1788
ENSG00000258289	CHURC1	protein_coding	131.181	-0.159944	0.143984	0.21927	0.512014	-0.351379	0.155027	0.0208261	0.046373	-0.706119	0.166461	1.66341e-05	4.48461e-05	198.163	142.987	142.004	139.301	150.729	132.993	137.62	109.998	127.945	107.826	97.3794	87.2313
ENSG00000170458	CD14	protein_coding	31.7835	3.12917	1.00455	0.000510858	0.00490133	6.31694	0.970981	2.74702e-10	1.81843e-09	6.50978	0.973596	9.20006e-11	3.63553e-10	0	0	1.69052	8.76104	5.44802	8.67344	58.98	47.5413	60.974	45.8833	55.0405	88.4101
ENSG00000099834	CDHR5	protein_coding	2.45117	-0.126241	0.356012	0.24052	0.540551	-1.18351	1.18512	0.0612586	0.117928	0.0819851	0.705208	0.876917	0.906334	5.19205	2.39643	3.38104	2.62831	0	1.92743	0	0.932183	0.999574	2.29416	1.4113	8.25161
ENSG00000172336	POP7	protein_coding	82.9845	-0.108473	0.162555	0.447315	0.741336	0.0523398	0.1758	0.762077	0.841241	-0.768894	0.200867	9.38919e-05	0.000234717	88.2648	95.0584	99.7408	96.3715	84.4443	76.1336	106.164	98.8114	88.9621	51.6187	39.5163	70.7281
ENSG00000121073	SLC35B1	protein_coding	227.61	0.0117151	0.116643	0.915802	0.975657	0.41992	0.120484	0.000428685	0.00137528	0.459895	0.123223	0.000169907	0.00041239	177.395	210.087	189.338	197.123	187.049	198.525	265.41	260.079	250.893	313.154	244.154	238.118
ENSG00000131495	NDUFA2	protein_coding	67.4446	0.0042786	0.178484	0.978515	0.992786	0.520602	0.199306	0.00711988	0.0179499	-0.257224	0.219413	0.228918	0.307657	51.9205	69.4965	66.7756	67.46	59.0202	62.6415	72.7421	109.998	91.9608	43.5891	60.6857	53.0461
ENSG00000137203	TFAP2A	protein_coding	2.22951	-0.0737254	0.337803	0.44916	0.742508	-0.174303	0.682428	0.673121	0.776507	0.388682	0.75793	0.462398	0.551136	3.46137	1.59762	1.69052	0.876104	0.908003	1.92743	2.949	0.932183	0.999574	4.58833	5.64518	1.1788
ENSG00000092208	GEMIN2	protein_coding	43.8752	-0.00674305	0.20024	0.966593	0.98879	0.248475	0.234301	0.269609	0.396361	0.43467	0.240737	0.0630593	0.10013	38.9404	36.7453	39.7273	35.0442	35.4121	44.3309	43.252	44.7448	50.9783	61.9425	42.3389	53.0461
ENSG00000233668		processed_pseudogene	2.46747	-0.058842	0.333794	0.546516	0.804548	0.250838	0.669932	0.557706	0.680327	0.51274	0.776545	0.343416	0.432515	1.73068	2.39643	1.69052	2.62831	0.908003	0	2.949	1.86437	3.99829	3.44125	5.64518	2.3576
ENSG00000222426	RNU2-50P	snRNA	NA	NA	NA	NA	NA	NA	NA	NA	NA	NA	NA	NA	NA	NA	NA	NA	NA	NA	NA	NA	NA	NA	NA	NA	NA
ENSG00000229207	SERPINH1P1	processed_pseudogene	3.87518	0.0861922	0.337387	0.425911	0.723327	2.25075	0.938965	0.00210222	0.00598246	0.252998	0.761713	0.623519	0.69829	0.865341	0.79881	2.53578	3.50442	0.908003	2.89115	8.84701	8.38965	11.9949	4.58833	0	1.1788
ENSG00000164978	NUDT2	protein_coding	55.6717	0.152636	0.183787	0.326836	0.636601	-0.0939886	0.207892	0.639692	0.751221	-0.423025	0.226955	0.0556562	0.089578	66.6313	55.9167	52.4062	65.7078	67.1922	68.4238	62.912	53.1344	46.98	37.8537	43.7502	47.1521
ENSG00000113141	IK	protein_coding	295.64	0.0974628	0.101795	0.318485	0.627108	-0.18798	0.107811	0.07903	0.146594	-0.456445	0.113938	5.44993e-05	0.000139735	336.618	317.128	310.211	363.583	315.985	357.539	309.645	256.35	278.881	238.593	256.856	206.29
ENSG00000164976	MYORG	protein_coding	14.5784	-0.0398155	0.258169	0.812529	0.939259	-1.22275	0.442808	0.0018348	0.00526957	-1.89199	0.527206	8.74479e-05	0.000219367	21.6335	27.1595	19.441	21.9026	18.1601	24.0929	4.915	13.9827	6.99702	2.29416	8.46777	5.89401
ENSG00000063660	GPC1	protein_coding	347.175	0.0176448	0.0929976	0.855613	0.957732	-0.0799492	0.0971372	0.413502	0.549783	-0.420087	0.103199	4.2883e-05	0.000110987	358.251	386.624	379.522	373.22	366.833	398.978	354.863	328.128	381.837	260.388	270.969	306.488
ENSG00000186638	KIF24	protein_coding	57.5323	-0.160864	0.178223	0.290169	0.598706	-1.4419	0.228144	7.24547e-11	5.08309e-10	-1.88213	0.258413	9.16118e-14	4.26493e-13	82.2074	84.6739	110.729	77.0972	76.2723	86.7344	37.354	27.0333	34.9851	24.0887	26.8146	22.3972
ENSG00000140479	PCSK6	protein_coding	1.03821	0.029769	0.335367	0.704287	NA	-0.223191	0.788466	0.515768	0.643375	-0.797521	1.28634	0.151485	0.216059	1.73068	0	2.53578	2.62831	3.63201	0	0	0.932183	0.999574	0	0	0
ENSG00000173258	ZNF483	protein_coding	5.41159	-0.174447	0.364453	0.21947	0.512241	-1.18047	0.873775	0.0462879	0.0930964	1.19388	0.633533	0.0231564	0.0406389	5.19205	4.79286	4.22631	4.38052	1.81601	0.963716	1.966	0	1.99915	16.0592	14.113	9.43041
ENSG00000184489	PTP4A3	protein_coding	3.77326	0.164095	0.358715	0.241148	0.541201	-0.501183	0.698079	0.278259	0.406794	-0.522374	0.749032	0.336973	0.425953	3.46137	4.79286	3.38104	5.25663	13.62	2.89115	2.949	1.86437	0.999574	2.29416	1.4113	2.3576
ENSG00000181029	TRAPPC5	protein_coding	4.81484	0.0609969	0.319851	0.63057	0.855155	0.616972	0.64132	0.184318	0.293083	0.640881	0.675009	0.220523	0.297803	2.59602	3.19524	3.38104	2.62831	4.54002	4.81858	3.932	8.38965	5.99744	2.29416	11.2904	4.71521
ENSG00000225355	ARL6IP1P2	processed_pseudogene	0.953589	-0.0219	0.342796	0.43407	NA	-0.0197718	0.824259	0.890112	NA	0.00686194	0.984112	0.995159	0.996803	3.46137	0.79881	0	0	0	0	2.949	0	0	0	4.23389	0
ENSG00000114354	TFG	protein_coding	582.05	-0.0129483	0.0817039	0.874342	0.963938	-0.0293689	0.0841971	0.726151	0.812507	0.0287442	0.0859163	0.737431	0.796831	580.644	602.303	566.325	593.999	606.546	531.971	568.174	577.953	567.758	594.189	654.841	539.891
ENSG00000205683	DPF3	protein_coding	81.1448	0.0965286	0.148352	0.470415	0.756192	-1.13975	0.185955	3.53168e-10	2.32083e-09	-1.41119	0.204542	2.08357e-12	9.07079e-12	107.302	111.035	117.491	117.398	118.948	128.174	52.099	54.0666	42.9817	39.0008	45.1615	40.0792
ENSG00000106853	PTGR1	protein_coding	47.4116	0.463938	0.253824	0.019168	0.0965182	0.622206	0.250519	0.00917393	0.0224928	0.160846	0.264541	0.52906	0.611512	44.1324	36.7453	27.8936	37.6725	59.0202	68.4238	62.912	62.4562	46.98	43.5891	43.7502	35.364
ENSG00000130640	TUBGCP2	protein_coding	327.017	0.0742012	0.0972247	0.433737	0.731278	-0.0976541	0.101944	0.338682	0.472966	-0.849102	0.113017	3.74885e-14	1.77337e-13	371.231	384.228	350.783	385.486	370.465	413.434	347.982	347.704	337.856	169.768	241.332	203.933
ENSG00000224152		lncRNA	5.72584	0.101113	0.328481	0.450291	0.742974	0.634602	0.637814	0.1716	0.277029	0.312998	0.63962	0.532672	0.615004	2.59602	6.39048	2.53578	6.13273	9.08003	1.92743	15.728	3.72873	3.99829	4.58833	8.46777	3.5364
ENSG00000121481	RNF2	protein_coding	154.961	-0.0837736	0.129742	0.4837	0.767174	0.449306	0.132674	0.000599922	0.00188447	0.648546	0.134744	1.17699e-06	3.52067e-06	141.051	121.419	118.337	120.026	120.764	114.682	174.974	178.979	168.928	208.769	201.815	189.787
ENSG00000121104	FAM117A	protein_coding	25.474	-0.513048	0.362472	0.0307792	0.138288	-0.334784	0.32513	0.265291	0.391767	1.11697	0.309613	0.000151754	0.000370687	19.9028	22.3667	23.6673	10.5133	12.712	15.4195	11.796	17.7115	20.991	39.0008	62.097	49.5097
ENSG00000135916	ITM2C	protein_coding	80.3421	0.00887383	0.170728	0.953063	0.984409	0.627122	0.185884	0.00053751	0.00170114	0.99849	0.186896	5.49088e-08	1.83003e-07	60.5739	59.9107	51.5609	69.2122	49.9402	53.9681	89.4531	82.9643	97.9582	114.708	110.081	123.774
ENSG00000251379		lncRNA	0.819887	0.10341	0.360894	0.0800194	NA	0.593447	1.06323	0.109429	NA	0.332656	1.04148	0.47244	0.560297	0	0	0	0.876104	2.72401	0.963716	0	1.86437	1.99915	0	1.4113	0
ENSG00000151834	GABRA2	protein_coding	NA	NA	NA	NA	NA	NA	NA	NA	NA	NA	NA	NA	NA	NA	NA	NA	NA	NA	NA	NA	NA	NA	NA	NA	NA
ENSG00000112782	CLIC5	protein_coding	3.64476	2.79729	1.51406	0.00303507	0.0221269	4.10573	1.39299	0.00023802	0.000794205	0.0965057	0.924275	0.746589	0.803815	0	0	0.845261	4.38052	5.44802	4.81858	8.84701	10.254	7.99659	1.14708	0	0
ENSG00000175305	CCNE2	protein_coding	62.7366	-0.182391	0.189508	0.249704	0.551677	-0.377369	0.211373	0.0649529	0.124035	-0.261227	0.21659	0.217063	0.293847	84.8034	67.1	67.6209	59.5751	52.6642	73.2424	72.7421	44.7448	48.9791	60.7954	59.2744	61.2977
ENSG00000142459	EVI5L	protein_coding	68.2727	-0.0139984	0.160374	0.921539	0.977123	-1.21199	0.204135	1.04104e-09	6.58716e-09	-3.17416	0.317044	3.38931e-24	2.40736e-23	102.976	105.443	116.646	96.3715	98.9723	126.247	43.252	43.8126	49.9787	8.02958	16.9355	10.6092
ENSG00000117139	KDM5B	protein_coding	1889.27	0.0617489	0.0780686	0.412795	0.713707	2.24394	0.0718786	1.27831e-214	5.02013e-212	3.75687	0.0703797	0	0	361.713	383.429	369.379	384.61	368.649	414.398	1808.72	1662.08	1821.22	5035.69	5182.28	4879.06
ENSG00000183020	AP2A2	protein_coding	236.162	-0.082456	0.109406	0.423105	0.720541	-0.17189	0.115273	0.132432	0.225298	-0.53273	0.123227	1.34158e-05	3.65204e-05	249.218	261.211	296.687	282.982	227.001	246.711	248.699	224.656	241.897	184.68	179.235	190.966
ENSG00000140043	PTGR2	protein_coding	13.4097	0.0747494	0.273178	0.660006	0.867592	-0.120492	0.393787	0.728349	0.81426	-0.580153	0.456907	0.156771	0.222417	12.9801	19.9702	10.9884	15.7699	19.9761	14.4557	15.728	17.7115	5.99744	8.02958	9.87907	9.43041
ENSG00000023041	ZDHHC6	protein_coding	142.223	-0.231769	0.134605	0.0602284	0.223003	0.0445082	0.135842	0.740999	0.824321	0.00640822	0.141182	0.964264	0.974635	159.223	128.608	153.838	124.407	126.212	116.61	143.518	154.742	156.933	147.974	142.541	152.065
ENSG00000136504	KAT7	protein_coding	236.365	0.00369472	0.109287	0.971131	0.989342	0.208038	0.113272	0.064027	0.122435	0.664975	0.112921	3.06126e-09	1.10705e-08	217.201	183.726	196.101	197.123	200.669	200.453	227.073	219.995	243.896	330.36	320.364	299.416
ENSG00000196411	EPHB4	protein_coding	218.247	-0.623574	0.11981	4.44378e-08	1.00059e-06	-1.78212	0.132768	8.38679e-42	2.47561e-40	-1.78894	0.138881	1.52223e-38	1.65274e-37	401.518	421.772	360.081	224.283	255.149	274.659	116.977	115.591	107.954	89.4724	124.194	127.311
ENSG00000204173	LRRC37A5P	transcribed_unprocessed_pseudogene	NA	NA	NA	NA	NA	NA	NA	NA	NA	NA	NA	NA	NA	NA	NA	NA	NA	NA	NA	NA	NA	NA	NA	NA	NA
ENSG00000198586	TLK1	protein_coding	159.978	0.0329915	0.131081	0.786554	0.928378	-0.186127	0.143863	0.186344	0.29581	1.0181	0.135976	4.21879e-14	1.99066e-13	140.185	127.81	120.872	142.805	131.66	124.319	115.994	102.54	121.948	298.241	239.92	253.442
ENSG00000059769	DNAJC25	protein_coding	281.201	0.222944	0.158879	0.113404	0.344295	1.76115	0.152387	1.31674e-31	2.79517e-30	3.65041	0.145289	3.75705e-140	2.15274e-138	60.5739	63.9048	60.0135	84.106	58.1122	79.9884	196.6	223.724	213.909	906.195	714.116	713.175
ENSG00000112855	HARS2	protein_coding	166.645	0.512491	0.149679	0.000186514	0.00202632	1.40216	0.141636	1.19284e-23	1.81234e-22	1.7307	0.141831	9.24312e-35	9.08078e-34	75.2847	80.6798	79.4545	125.283	123.488	97.3353	206.43	209.741	213.909	269.564	249.799	268.767
ENSG00000269153	LYPLA2P2	processed_pseudogene	2.23367	0.0136656	0.324442	0.900601	0.972647	-0.119672	0.665157	0.770844	0.848017	-0.793734	0.986865	0.191091	0.263954	2.59602	0.79881	5.07157	3.50442	0.908003	4.81858	2.949	1.86437	1.99915	2.29416	0	0
ENSG00000242616	GNG10	protein_coding	NA	NA	NA	NA	NA	NA	NA	NA	NA	NA	NA	NA	NA	NA	NA	NA	NA	NA	NA	NA	NA	NA	NA	NA	NA
ENSG00000112137	PHACTR1	protein_coding	24.0702	0.0371641	0.232217	0.828377	0.945733	-1.44049	0.368909	2.51952e-05	9.7213e-05	-2.1864	0.443692	1.94083e-07	6.20656e-07	32.883	35.1476	43.1083	40.3008	27.2401	49.1495	18.677	8.38965	10.9953	4.58833	11.2904	7.07281
ENSG00000255400		lncRNA	0.806571	0.0234107	0.337152	0.709108	NA	0.145148	0.778058	0.656544	NA	0.113201	0.906144	0.787969	0.834362	0.865341	0	0.845261	1.75221	0.908003	0	0.983001	0	1.99915	1.14708	0	1.1788
ENSG00000197702	PARVA	protein_coding	946.682	0.117207	0.0642054	0.0625881	0.229657	-0.0720031	0.0658686	0.274401	0.402423	-0.997671	0.0728282	7.03246e-43	8.42372e-42	1051.39	1098.36	1059.96	1184.49	1164.97	1142	1029.2	984.385	1040.56	558.629	540.526	505.706
ENSG00000180053	NKX2-6	protein_coding	NA	NA	NA	NA	NA	NA	NA	NA	NA	NA	NA	NA	NA	NA	NA	NA	NA	NA	NA	NA	NA	NA	NA	NA	NA
ENSG00000178860	MSC	protein_coding	17.4834	0.0639461	0.245293	0.713916	0.895006	-1.27252	0.400407	0.000455878	0.00145669	-3.4978	0.695511	1.78586e-07	5.73145e-07	24.2296	33.55	24.5126	28.0353	24.5161	37.5849	7.86401	11.1862	11.9949	1.14708	2.82259	2.3576
ENSG00000214248		lncRNA	1.39322	0.0481589	0.33743	0.535776	NA	0.250836	0.763512	0.510564	0.638788	0.311117	0.879487	0.527785	0.610487	0	0.79881	1.69052	0.876104	0	3.85486	0.983001	1.86437	1.99915	2.29416	0	2.3576
ENSG00000076984	MAP2K7	protein_coding	46.5339	-0.495745	0.254525	0.0131928	0.0724529	-0.581093	0.250092	0.0147269	0.0341078	-0.336239	0.251271	0.166302	0.234052	56.2472	59.9107	65.0851	41.1769	32.6881	43.3672	30.473	37.2873	49.9787	28.6771	52.2179	61.2977
ENSG00000180190	TDRP	protein_coding	3.11198	0.0161291	0.321256	0.885205	0.967975	-0.0638945	0.634967	0.878641	0.92471	0.584818	0.734589	0.279281	0.362762	1.73068	1.59762	4.22631	0.876104	4.54002	2.89115	1.966	1.86437	2.99872	6.88249	4.23389	3.5364
ENSG00000148154	UGCG	protein_coding	1016.58	-1.21267	0.0780778	2.03115e-55	4.20149e-53	-1.27414	0.078501	1.00842e-59	4.57717e-58	-0.588643	0.0770062	1.76405e-14	8.46616e-14	1704.72	1596.82	1572.19	717.529	719.138	652.436	679.253	682.358	645.725	1204.44	982.262	1042.06
ENSG00000147650	LRP12	protein_coding	445.534	0.224507	0.103958	0.0229978	0.110735	0.817435	0.10341	1.60111e-15	1.55924e-14	1.69775	0.101322	1.65425e-63	3.03909e-62	252.68	261.211	227.375	318.026	270.585	288.151	465.942	413.889	434.815	900.46	742.341	770.936
ENSG00000172731	LRRC20	protein_coding	35.6781	0.188965	0.218705	0.272575	0.579516	-0.778005	0.28131	0.0033181	0.00902189	-0.236681	0.269288	0.361017	0.450528	38.075	46.331	33.8104	42.053	54.4802	47.2221	20.643	19.5758	25.9889	30.9712	39.5163	29.47
ENSG00000159692	CTBP1	protein_coding	266.272	-0.0806708	0.101881	0.417649	0.717399	-0.772444	0.112099	3.41783e-12	2.65334e-11	-1.30355	0.123712	2.10036e-26	1.59492e-25	358.251	368.251	365.998	379.353	296.009	353.684	202.498	227.453	204.913	145.679	148.186	144.993
ENSG00000100836	PABPN1	protein_coding	975.759	0.587395	0.116839	1.32005e-07	2.74154e-06	3.13634	0.106683	6.45383e-191	1.97608e-188	3.75059	0.106295	1.07124e-273	2.03363e-271	161.819	147.78	161.445	219.026	205.209	297.788	1293.63	1457.93	1404.4	1940.86	2188.92	2230.29
ENSG00000111846	GCNT2	protein_coding	4.67037	0.0969071	0.328466	0.464677	0.752707	-3.41548	2.29874	0.00251754	0.00703579	1.48898	0.727707	0.0116394	0.0216691	5.19205	2.39643	1.69052	5.25663	5.44802	2.89115	0	0	0	10.3237	9.87907	12.9668
ENSG00000164983	TMEM65	protein_coding	203.419	0.446166	0.139784	0.000523009	0.00500244	0.781492	0.138159	8.44882e-09	4.93462e-08	0.428343	0.143455	0.0024932	0.00520636	175.664	134.2	135.242	208.513	203.393	211.054	228.056	270.333	274.883	244.329	175.001	180.357
ENSG00000165181	SHOC1	protein_coding	1.32015	-0.061835	0.346688	0.354102	NA	0.163401	0.77051	0.640799	0.752227	1.2108	1.33519	0.078219	0.121241	1.73068	0	0	0	0	0	0	0.932183	1.99915	4.58833	4.23389	2.3576
ENSG00000253854		lncRNA	1.77472	0.0272478	0.327379	0.790805	NA	-0.734685	0.977489	0.139494	0.235049	-1.10689	1.2517	0.086981	0.133066	0.865341	4.79286	2.53578	2.62831	4.54002	2.89115	0	1.86437	0	0	0	1.1788
ENSG00000279331	RBM12B-AS1	TEC	3.47491	0.0281779	0.324243	0.794354	0.932547	0.307602	0.66769	0.480152	0.611872	-0.160116	0.74114	0.75598	0.81123	0	3.19524	5.91683	5.25663	2.72401	2.89115	8.84701	2.79655	2.99872	0	0	7.07281
ENSG00000224725	CEP57L1P1	processed_pseudogene	NA	NA	NA	NA	NA	NA	NA	NA	NA	NA	NA	NA	NA	NA	NA	NA	NA	NA	NA	NA	NA	NA	NA	NA	NA
ENSG00000148730	EIF4EBP2	protein_coding	773.421	0.0354585	0.0888126	0.681017	0.879708	-0.723567	0.0945885	1.30193e-14	1.19814e-13	-0.493757	0.0950147	1.78766e-07	5.73625e-07	951.01	952.181	879.072	954.954	907.095	994.555	578.004	563.038	535.772	793.781	571.575	600.01
ENSG00000182759	MAFA	protein_coding	3.61189	-0.163552	0.390896	0.04172	0.17304	0.185324	0.681312	0.660946	0.767056	2.48784	0.978939	0.00168432	0.00360209	0.865341	2.39643	0.845261	0	0	0	0	3.72873	1.99915	14.9121	12.7017	5.89401
ENSG00000014164	ZC3H3	protein_coding	21.5924	-0.284577	0.297731	0.1473	0.405333	-0.794898	0.355777	0.0139836	0.0326165	-0.86702	0.37319	0.0124857	0.0231325	27.6909	41.5381	24.5126	16.646	22.7001	26.984	22.609	17.7115	9.99574	18.3533	19.7581	10.6092
ENSG00000108001	EBF3	protein_coding	176.533	-0.560817	0.125088	1.96533e-06	3.32862e-05	-1.26686	0.13377	8.43319e-22	1.18189e-20	-1.40129	0.141935	2.13126e-23	1.47478e-22	296.812	306.743	261.186	215.522	174.337	183.106	122.875	117.455	114.951	98.6491	117.138	109.629
ENSG00000182261	NLRP10	protein_coding	18.4573	-0.262938	0.296797	0.175159	0.448197	-2.04843	0.457498	1.40243e-06	6.43016e-06	-0.491529	0.360584	0.142932	0.205246	32.883	27.9583	23.6673	24.5309	16.3441	19.2743	2.949	8.38965	6.99702	13.765	28.2259	16.5032
ENSG00000027075	PRKCH	protein_coding	43.0692	-0.51681	0.223402	0.00549208	0.035785	-2.67752	0.300367	8.80686e-20	1.11334e-18	-2.22878	0.293972	8.80649e-15	4.2878e-14	79.6114	91.0643	87.0619	63.9556	47.2162	56.8592	10.813	16.7793	10.9953	19.5004	14.113	18.8608
ENSG00000146828	SLC12A9	protein_coding	71.281	-0.175557	0.169996	0.233911	0.532193	-0.163449	0.182708	0.363184	0.497576	-0.453229	0.197622	0.0194328	0.034641	83.9381	82.2774	80.2998	71.8406	64.4682	75.1698	63.895	82.9643	71.9693	51.6187	62.097	64.8341
ENSG00000104976	SNAPC2	protein_coding	82.8277	-0.600377	0.210259	0.000926483	0.00822356	-0.41116	0.200159	0.0339732	0.0712722	0.211518	0.196508	0.27312	0.355818	91.7262	96.656	92.9787	51.6902	62.6522	60.7141	45.218	82.0321	80.9655	84.8841	131.25	113.165
ENSG00000208009	MIR130A	miRNA	NA	NA	NA	NA	NA	NA	NA	NA	NA	NA	NA	NA	NA	NA	NA	NA	NA	NA	NA	NA	NA	NA	NA	NA	NA
ENSG00000162222	TTC9C	protein_coding	85.6072	-0.246376	0.167673	0.0924799	0.301098	0.151914	0.168848	0.359004	0.493265	0.0447387	0.17707	0.798314	0.842846	82.2074	81.4786	95.5145	70.9645	61.7442	78.061	94.3681	101.608	92.9604	82.5899	97.3794	88.4101
ENSG00000104518	GSDMD	protein_coding	45.4908	0.109838	0.190665	0.490414	0.770615	-0.305197	0.226245	0.160465	0.262453	-1.52815	0.291473	5.68524e-08	1.89213e-07	56.2472	55.1179	56.6325	53.4424	69.0082	64.569	44.235	47.5413	41.9821	12.6179	26.8146	17.682
ENSG00000178531	CTXN1	protein_coding	3.29413	0.0518477	0.321284	0.671172	0.874744	0.0505956	0.603548	0.905856	0.937352	-0.364237	0.733624	0.489917	0.576369	2.59602	5.59167	1.69052	7.00883	1.81601	3.85486	2.949	3.72873	3.99829	2.29416	2.82259	1.1788
ENSG00000185670	ZBTB3	protein_coding	33.0955	-0.444621	0.300294	0.0368543	0.157639	-0.0293374	0.27667	0.908847	0.938991	0.0379474	0.288047	0.891648	0.918428	26.8256	37.5441	43.9536	21.9026	22.7001	25.0566	40.303	30.762	34.9851	22.9416	53.6292	36.5428
ENSG00000061273	HDAC7	protein_coding	157.388	-0.642861	0.128856	1.24257e-07	2.59103e-06	-2.5309	0.158605	3.61142e-58	1.58735e-56	-3.62385	0.212837	1.20855e-65	2.32482e-64	307.196	349.08	349.093	190.115	218.829	220.691	63.895	45.677	62.9731	22.9416	31.0485	27.1124
ENSG00000104980	TIMM44	protein_coding	92.2573	-0.153223	0.178547	0.314214	0.622968	-0.136238	0.195128	0.472664	0.605451	0.314602	0.195567	0.100912	0.151517	87.3995	92.662	94.6692	79.7255	70.8242	88.6619	58.98	83.8965	105.955	89.4724	108.67	146.171
ENSG00000168002	POLR2G	protein_coding	164.443	0.0576971	0.129789	0.631689	0.855448	0.142939	0.137982	0.291328	0.421803	0.0218929	0.143713	0.877556	0.906895	147.108	156.567	169.052	140.177	166.165	189.852	175.957	185.504	161.931	137.65	166.533	176.82
ENSG00000137275	RIPK1	protein_coding	96.3098	-0.485219	0.165517	0.000988397	0.00869274	-1.28546	0.181863	5.10275e-13	4.22043e-12	-0.269184	0.166252	0.100047	0.15031	148.839	132.602	114.956	88.4865	97.1563	85.7707	53.082	45.677	60.974	100.943	119.96	107.271
ENSG00000237489	C10orf143	protein_coding	2.30426	0.0634577	0.330918	0.562294	0.813904	-0.34647	0.72459	0.41512	0.551407	-2.63443	2.36064	0.0122907	0.0227959	1.73068	3.19524	4.22631	2.62831	9.08003	1.92743	0	1.86437	2.99872	0	0	0
ENSG00000233122	CTAGE7P	processed_pseudogene	2.22281	0.0441537	0.326388	0.690884	0.884245	-0.257385	0.688147	0.539585	0.664548	-2.66901	2.33475	0.0115282	0.0214857	0.865341	4.79286	3.38104	4.38052	2.72401	4.81858	0.983001	3.72873	0.999574	0	0	0
ENSG00000108010	GLRX3	protein_coding	243.572	0.0780053	0.105052	0.438721	0.734889	-0.0479101	0.110799	0.671683	0.775481	-0.0134203	0.114213	0.907692	0.930364	232.777	260.412	233.292	255.822	252.425	263.094	251.648	237.707	213.909	238.593	256.856	226.33
ENSG00000107130	NCS1	protein_coding	286.703	-0.0201907	0.0931844	0.804992	0.936442	-0.688823	0.10201	1.02592e-11	7.62372e-11	-2.24153	0.133429	6.09709e-64	1.13567e-62	420.556	402.6	401.499	414.397	382.269	407.652	256.563	259.147	239.898	76.8545	77.6213	101.377
ENSG00000225921	NOL7	protein_coding	203.363	-0.0606946	0.115134	0.571714	0.81992	0.160263	0.119486	0.172281	0.277905	-0.247514	0.127776	0.0519962	0.0842356	212.874	194.91	216.387	195.371	221.553	177.324	239.852	223.724	235.899	182.386	153.831	186.251
ENSG00000128050	PAICS	protein_coding	620.116	0.0517443	0.0773361	0.492936	0.772465	-0.38866	0.0812072	1.44242e-06	6.60015e-06	-1.50354	0.0928479	1.9296e-59	3.25246e-58	837.65	755.674	769.188	818.281	862.603	770.973	643.865	583.546	571.756	281.035	263.912	282.912
ENSG00000010017	RANBP9	protein_coding	540.201	0.600128	0.107613	5.28112e-09	1.35338e-07	1.44102	0.103797	2.66074e-44	8.43268e-43	2.11841	0.10274	6.32703e-95	1.95255e-93	224.989	248.43	199.482	366.212	348.673	323.809	617.324	579.818	641.726	1104.64	945.568	881.743
ENSG00000162227	TAF6L	protein_coding	18.4058	-0.269312	0.306983	0.17092	0.441501	-0.11289	0.334738	0.711823	0.802961	-0.0966251	0.353144	0.769412	0.821937	19.9028	23.1655	19.441	14.8938	16.3441	12.5283	16.711	27.0333	12.9945	20.6475	18.3468	18.8608
ENSG00000264169	RN7SL665P	misc_RNA	5.92361	-0.0305254	0.308493	0.82146	0.942335	0.464391	0.55318	0.28055	0.409413	0.392786	0.583044	0.414568	0.504297	6.05739	3.19524	5.07157	6.13273	1.81601	4.81858	5.898	10.254	6.99702	4.58833	5.64518	10.6092
ENSG00000130707	ASS1	protein_coding	104.914	-0.0651628	0.138652	0.605792	0.840655	-0.178921	0.151034	0.232655	0.353215	-0.937901	0.174372	4.88731e-08	1.63292e-07	118.552	131.005	126.789	118.274	117.132	121.428	106.164	120.252	104.955	57.3541	66.3309	70.7281
ENSG00000165630	PRPF18	protein_coding	96.2634	-0.0365155	0.188642	0.818047	0.941204	1.44915	0.199595	1.09825e-13	9.54297e-13	2.41044	0.194232	4.32289e-36	4.41306e-35	40.671	35.9464	37.1915	41.1769	31.7801	36.6212	91.4191	129.573	95.9591	213.357	218.751	182.714
ENSG00000260804	LINC01963	lncRNA	58.6247	0.0379396	0.174735	0.797073	0.933056	-0.829863	0.217644	7.97314e-05	0.000287036	-2.74505	0.320859	3.20043e-18	1.81062e-17	87.3995	91.8631	78.6093	99.8759	84.4443	82.8796	57.997	51.2701	31.9864	10.3237	12.7017	14.1456
ENSG00000227542		lncRNA	2.9394	0.246617	0.440088	0.0749808	0.259886	0.666543	0.7769	0.173429	0.279358	-0.718114	1.01823	0.19286	0.265988	2.59602	0.79881	1.69052	7.88494	6.35602	1.92743	2.949	4.66091	4.99787	0	1.4113	0
ENSG00000005206	SPPL2B	protein_coding	39.391	-0.129287	0.215753	0.441848	0.737008	-0.751573	0.273097	0.00353897	0.00955056	-0.813702	0.28533	0.00295227	0.00609793	37.2097	52.7215	68.4662	45.5574	53.5722	38.5486	32.439	27.0333	30.9868	28.6771	19.7581	37.7216
ENSG00000100445	SDR39U1	protein_coding	4.41927	-0.0749221	0.323183	0.556621	0.809697	0.0669724	0.564322	0.875531	0.923105	-0.280165	0.653514	0.580703	0.65968	5.19205	3.99405	5.91683	3.50442	5.44802	1.92743	6.88101	8.38965	0.999574	2.29416	1.4113	7.07281
ENSG00000130340	SNX9	protein_coding	167.653	-0.0494725	0.124128	0.668099	0.872751	0.142964	0.130121	0.266417	0.393136	0.43184	0.131459	0.000919459	0.00203609	147.108	146.981	160.6	137.548	163.441	135.884	178.906	157.539	166.929	206.475	215.928	194.502
ENSG00000118263	KLF7	protein_coding	233.862	-0.141155	0.111231	0.178153	0.453094	-2.05638	0.138842	2.43591e-50	8.98056e-49	-1.29908	0.131696	2.34753e-23	1.62323e-22	427.479	356.269	321.199	319.778	333.237	338.264	89.4531	82.9643	90.9612	131.914	165.122	149.708
ENSG00000087077	TRIP6	protein_coding	204.801	-0.326763	0.125085	0.00483021	0.0323	-0.992425	0.134463	7.50292e-14	6.57963e-13	-0.595803	0.13351	6.46845e-06	1.81201e-05	255.276	285.974	294.996	218.15	233.357	200.453	124.841	151.014	139.94	150.268	222.985	180.357
ENSG00000168569	TMEM223	protein_coding	28.317	-0.279981	0.245214	0.129046	0.374349	-1.38792	0.309306	2.08343e-06	9.30693e-06	-1.98833	0.361765	1.11138e-08	3.87591e-08	38.075	54.3191	52.4062	35.9203	38.1361	34.6938	17.694	16.7793	17.9923	13.765	7.05648	12.9668
ENSG00000249176		processed_pseudogene	NA	NA	NA	NA	NA	NA	NA	NA	NA	NA	NA	NA	NA	NA	NA	NA	NA	NA	NA	NA	NA	NA	NA	NA	NA
ENSG00000204839	MROH6	protein_coding	3.0233	0.0159497	0.320799	0.887604	0.968537	-0.0641729	0.632007	0.877992	0.924404	0.502247	0.718835	0.344416	0.433699	3.46137	1.59762	2.53578	2.62831	1.81601	3.85486	2.949	0.932183	2.99872	5.73541	4.23389	3.5364
ENSG00000269176		lncRNA	2.32604	-0.108537	0.347162	0.308981	0.61753	-0.332246	0.691975	0.442852	0.577585	-0.828357	0.939839	0.169324	0.23775	4.32671	4.79286	2.53578	0	0.908003	4.81858	1.966	2.79655	1.99915	0	1.4113	2.3576
ENSG00000185475	TMEM179B	protein_coding	61.1696	0.144781	0.18467	0.353801	0.663133	0.528776	0.201783	0.00688589	0.0174221	0.0980652	0.21568	0.642257	0.714278	40.671	62.3072	53.2515	59.5751	59.9282	59.7504	79.6231	75.5068	74.968	50.4716	57.8631	60.1189
ENSG00000114742	WDR48	protein_coding	222.836	-0.187617	0.117985	0.0916953	0.299575	-0.373616	0.125082	0.00245948	0.00689166	1.28755	0.113535	3.84293e-30	3.2651e-29	173.934	182.927	168.207	160.327	151.637	142.63	128.773	127.709	146.937	433.597	453.026	404.329
ENSG00000162231	NXF1	protein_coding	2062.04	1.18977	0.089396	2.05182e-41	3.06076e-39	3.5107	0.0837302	0	0	4.3674	0.0832831	0	0	213.739	246.832	237.518	502.008	542.986	562.81	2514.52	2632.48	2837.79	4497.71	5101.83	4854.3
ENSG00000146007	ZMAT2	protein_coding	570.148	0.322882	0.0988521	0.00062116	0.00579475	1.64659	0.0936437	6.92892e-70	3.8396e-68	2.13201	0.0932016	1.805e-116	7.69235e-115	249.218	227.661	220.613	297.875	279.665	306.462	722.506	695.408	776.669	1114.96	993.552	957.187
ENSG00000279145		lncRNA	2.03682	0.067876	0.332483	0.527657	NA	-0.345793	0.735372	0.416616	0.552947	-1.04272	1.18905	0.0954436	0.14424	2.59602	2.39643	2.53578	7.00883	3.63201	0.963716	1.966	0.932183	0.999574	0	1.4113	0
ENSG00000246640	PICART1	lncRNA	1.45551	-0.192553	0.414342	0.0376642	NA	-4.06809	2.74203	0.00242691	0.00681095	-3.6101	2.67975	0.00491277	0.00980467	1.73068	7.18929	6.76209	0.876104	0.908003	0	0	0	0	0	0	0
ENSG00000069974	RAB27A	protein_coding	21.495	-0.0834922	0.236489	0.627023	0.853301	-1.32609	0.362038	7.50352e-05	0.000271156	-2.27333	0.455686	1.48884e-07	4.802e-07	40.671	27.9583	36.3462	33.292	27.2401	33.7301	7.86401	16.7793	13.994	6.88249	8.46777	4.71521
ENSG00000078269	SYNJ2	protein_coding	67.0686	-0.554085	0.182392	0.000596654	0.00559981	-1.83929	0.211409	6.75512e-19	8.103e-18	-2.3699	0.246847	1.79028e-22	1.20166e-21	120.282	124.614	136.087	79.7255	93.5243	74.2061	33.422	30.762	39.9829	20.6475	26.8146	24.7548
ENSG00000239665		lncRNA	28.4619	-0.370705	0.267382	0.0605028	0.223875	-1.5771	0.332492	5.20851e-07	2.51919e-06	-0.248112	0.277567	0.351832	0.441205	39.8057	39.9405	40.5725	28.9114	22.7001	31.8026	12.779	10.254	14.9936	37.8537	32.4598	29.47
ENSG00000141577	CEP131	protein_coding	35.6111	-0.272321	0.242843	0.137574	0.389973	-0.934292	0.285662	0.000513434	0.00162837	-1.19514	0.308179	4.95192e-05	0.000127366	58.8432	50.325	50.7157	43.8052	30.8721	46.2584	31.456	20.508	27.9881	12.6179	19.7581	34.1852
ENSG00000199990	VTRNA1-1	misc_RNA	4.88665	1.7562	1.10724	0.00462435	0.0312058	0.591758	0.75306	0.213025	0.329659	1.63603	0.932957	0.0183947	0.0329687	0	1.59762	2.53578	1.75221	8.17203	15.4195	3.932	1.86437	3.99829	6.88249	4.23389	8.25161
ENSG00000202111	VTRNA1-2	misc_RNA	1.98262	0.0507226	0.337382	0.525334	NA	0.261047	0.760053	0.499007	0.628193	1.10488	1.15081	0.092541	0.140497	0	0.79881	1.69052	0.876104	0	3.85486	0.983001	1.86437	1.99915	2.29416	0	9.43041
ENSG00000202515	VTRNA1-3	misc_RNA	25.5418	-0.0101887	0.294538	0.944556	0.980123	0.37757	0.492208	0.349636	0.483662	0.904314	0.540734	0.0513529	0.0833011	14.7108	18.3726	21.9768	5.25663	27.2401	21.2018	19.66	27.0333	32.9859	25.2358	26.8146	66.0129
ENSG00000148357	HMCN2	protein_coding	11.0001	-0.25958	0.340237	0.176115	0.449828	-0.913458	0.462448	0.0214032	0.0474999	-1.93474	0.594186	0.000284852	0.000673228	17.3068	16.775	21.9768	11.3894	8.17203	17.3469	5.898	10.254	9.99574	2.29416	7.05648	3.5364
ENSG00000204970	PCDHA1	protein_coding	4.2221	0.192046	0.412781	0.0233095	0.111958	4.13922	2.26604	0.000659438	0.00205925	6.35291	2.42673	2.83143e-06	8.17419e-06	0	0	0	2.62831	1.81601	0	2.949	4.66091	3.99829	9.17666	11.2904	14.1456
ENSG00000147813	NAPRT	protein_coding	31.6362	-0.0568781	0.22489	0.736721	0.905092	-0.181372	0.282169	0.493588	0.623673	-1.09347	0.339932	0.000674236	0.00152413	26.8256	51.9226	38.0368	39.4247	41.7681	27.9478	33.422	40.0839	27.9881	11.4708	18.3468	22.3972
ENSG00000122085	MTERF4	protein_coding	76.1506	-0.0788842	0.169759	0.591581	0.832644	0.234323	0.184918	0.194828	0.306583	0.163701	0.192608	0.387412	0.477162	66.6313	68.6977	80.2998	63.9556	59.0202	78.061	79.6231	81.0999	94.9595	78.0016	69.1535	94.3041
ENSG00000087087	SRRT	protein_coding	1201.91	-0.178142	0.101064	0.0686204	0.245068	1.54188	0.097465	7.4391e-57	3.13989e-55	3.0788	0.0955893	1.64957e-228	2.31359e-226	392	345.086	349.093	325.035	283.297	344.047	1030.18	1035.66	1108.53	2590.11	3254.45	3365.48
ENSG00000165626	BEND7	protein_coding	49.9512	0.103843	0.184287	0.506549	0.781795	-0.461026	0.222283	0.0312833	0.0663613	-0.719396	0.24219	0.00217107	0.00457588	64.0353	55.1179	56.6325	70.0883	59.0202	64.569	39.32	47.5413	37.9838	32.1183	42.3389	30.6488
ENSG00000213976		unprocessed_pseudogene	19.7833	0.835404	0.498784	0.00784576	0.0480584	0.237855	0.426258	0.516526	0.644035	2.37673	0.432415	7.18686e-09	2.53795e-08	13.8455	6.39048	3.38104	23.6548	18.1601	11.5646	8.84701	7.45746	12.9945	56.207	32.4598	42.4368
ENSG00000196268	ZNF493	protein_coding	13.806	-0.200434	0.292117	0.277028	0.585135	-1.73037	0.473582	5.35979e-05	0.000198086	-1.78376	0.503195	0.000106307	0.000264346	21.6335	23.9643	27.0484	14.8938	18.1601	21.2018	9.83001	3.72873	5.99744	3.44125	9.87907	5.89401
ENSG00000163104	SMARCAD1	protein_coding	512.008	0.406249	0.095799	9.02264e-06	0.000133949	0.384494	0.0964629	6.02014e-05	0.000220865	1.63448	0.0928006	7.34628e-70	1.51721e-68	321.907	281.181	305.139	407.389	400.429	412.47	391.234	372.873	424.819	1024.34	951.213	851.095
ENSG00000148120	AOPEP	protein_coding	210.447	0.117453	0.114644	0.27675	0.585059	0.101858	0.120236	0.392228	0.528106	0.25021	0.122637	0.0398819	0.06629	207.682	180.531	191.029	200.628	200.669	233.219	194.634	215.334	211.91	248.917	228.63	212.184
ENSG00000197142	ACSL5	protein_coding	1.18242	-0.054095	0.340143	0.456238	NA	-0.251632	0.78184	0.491831	0.622115	0.192135	0.840474	0.698154	0.762304	2.59602	0.79881	0.845261	0.876104	0	0.963716	0.983001	0	0.999574	0	1.4113	4.71521
ENSG00000225973	PIGBOS1	protein_coding	19.901	0.180302	0.30345	0.313817	0.622714	1.06289	0.412561	0.00385447	0.0103142	1.86933	0.409873	1.22976e-06	3.67035e-06	7.78807	6.39048	13.5242	13.1416	9.08003	15.4195	18.677	28.8977	15.9932	28.6771	49.3953	31.8276
ENSG00000274066	MIR6514	miRNA	0.842741	-0.0193566	0.338818	0.722146	NA	0.280452	0.821831	0.40407	NA	0.122316	0.919697	0.763914	0.81769	0	0.79881	0.845261	0	0	0.963716	4.915	0	0	0	1.4113	1.1788
ENSG00000069943	PIGB	protein_coding	47.8081	0.0803922	0.199227	0.621753	0.850378	-0.15808	0.239302	0.490266	0.620883	0.781716	0.232601	0.000543432	0.00124491	50.1898	38.3429	32.9652	46.4335	39.0441	46.2584	36.371	37.2873	33.9855	65.3837	64.9196	82.5161
ENSG00000255717	SNHG1	lncRNA	208.182	-0.472536	0.137221	0.000196129	0.00211979	0.139637	0.128212	0.270457	0.397413	1.6285	0.120176	2.49483e-42	2.94892e-41	150.569	135.798	136.087	99.8759	107.144	88.6619	145.484	151.946	168.928	465.715	431.856	416.117
ENSG00000204963	PCDHA7	protein_coding	0.882331	0.0428405	0.339151	0.519539	NA	0.143375	0.77508	0.663963	NA	0.118096	0.90353	0.780344	0.829252	0.865341	0	0.845261	0.876104	1.81601	0.963716	0	1.86437	0.999574	0	0	2.3576
ENSG00000227252		lncRNA	1.9283	0.0168147	0.324448	0.882092	NA	-0.978855	1.10948	0.0846905	0.155389	-2.84737	2.40089	0.00959014	0.0181599	2.59602	3.19524	4.22631	2.62831	1.81601	6.74601	0	0.932183	0.999574	0	0	0
ENSG00000226266		lncRNA	3.51055	0.155267	0.363941	0.216153	0.507969	0.816152	0.783254	0.112151	0.19628	0.803684	0.802334	0.160437	0.226967	1.73068	2.39643	0.845261	2.62831	4.54002	3.85486	2.949	5.5931	4.99787	4.58833	5.64518	2.3576
ENSG00000137876	RSL24D1	protein_coding	323.029	-0.024655	0.101456	0.80248	0.935573	0.213257	0.104277	0.0402917	0.0825061	0.79041	0.103267	1.45122e-14	6.99337e-14	263.064	264.406	267.103	268.088	246.977	265.022	272.291	330.925	318.864	492.098	464.316	423.19
ENSG00000104529	EEF1D	protein_coding	176.059	-0.0241811	0.142168	0.848477	0.955081	0.24393	0.152251	0.103242	0.18303	0.245039	0.155921	0.112123	0.166055	138.455	186.922	158.909	127.035	178.877	169.614	193.651	216.266	166.929	169.768	176.412	229.866
ENSG00000175764	TTLL11	protein_coding	21.0147	0.191962	0.264933	0.296471	0.604554	-0.330606	0.336834	0.282923	0.411879	-0.33792	0.355257	0.310186	0.397033	22.4989	19.1714	24.5126	25.407	28.1481	30.8389	12.779	15.8471	21.9906	21.7946	19.7581	9.43041
ENSG00000136870	ZNF189	protein_coding	77.1142	0.0165802	0.162661	0.90797	0.97447	-0.084526	0.183429	0.639558	0.751162	-0.142245	0.191924	0.450948	0.54047	77.8807	85.4727	76.9188	81.4777	86.2603	76.1336	80.6061	73.6424	71.9693	89.4724	53.6292	71.9069
ENSG00000112062	MAPK14	protein_coding	232.647	-0.0582361	0.107609	0.564343	0.815426	-0.0922233	0.113088	0.411504	0.547899	-0.0673338	0.116607	0.560908	0.641653	232.777	230.856	262.031	221.654	239.713	232.256	234.937	215.334	229.902	248.917	237.098	206.29
ENSG00000160408	ST6GALNAC6	protein_coding	220.427	-0.204091	0.103772	0.0385706	0.16327	-0.433553	0.108738	5.57968e-05	0.000205666	-1.88964	0.139301	1.92317e-42	2.28038e-41	308.061	311.536	304.294	259.327	274.217	259.24	234.937	218.131	227.903	72.2662	83.2664	91.9465
ENSG00000169026	SLC49A3	protein_coding	0.752602	-0.0733383	0.348183	0.213021	NA	-0.150405	0.770447	0.647585	NA	-0.829089	1.33303	0.128295	0.186957	2.59602	0.79881	1.69052	0	0	0.963716	0.983001	0	1.99915	0	0	0
ENSG00000143248	RGS5	protein_coding	17.8335	-0.00465619	0.250368	0.977101	0.992585	-0.0243533	0.339679	0.935699	0.954024	0.0254198	0.358477	0.940214	0.954897	17.3068	16.775	19.441	19.2743	12.712	21.2018	14.745	18.6437	18.9919	16.0592	21.1694	17.682
ENSG00000152782	PANK1	protein_coding	15.4873	-0.192268	0.285641	0.29698	0.605156	-1.5039	0.449096	0.000199001	0.000672834	-0.781883	0.405476	0.0355318	0.0597357	24.2296	24.7631	21.9768	22.7787	12.712	18.3106	9.83001	5.5931	6.99702	16.0592	15.5243	7.07281
ENSG00000187446	CHP1	protein_coding	664.842	0.134481	0.0774535	0.073323	0.25597	0.290535	0.0785027	0.000198092	0.000669885	0.542991	0.0790846	5.17358e-12	2.19684e-11	546.03	552.776	567.17	629.043	594.742	613.887	690.067	698.205	652.722	871.783	814.317	747.36
ENSG00000196950	SLC39A10	protein_coding	344.643	0.0176492	0.0970449	0.849405	0.955383	-0.382572	0.103648	0.000197521	0.00066808	-0.742067	0.110334	1.27317e-11	5.29733e-11	448.247	408.192	370.224	446.813	383.177	412.47	332.254	297.366	307.869	264.976	241.332	222.793
ENSG00000260005		lncRNA	6.3316	0.179594	0.37423	0.184645	0.462401	0.92928	0.764466	0.0763549	0.142275	2.41971	0.813053	0.000472809	0.00109004	2.59602	3.19524	0	3.50442	6.35602	2.89115	3.932	10.254	1.99915	6.88249	22.5807	11.788
ENSG00000224877	NDUFAF8	protein_coding	50.9545	0.140827	0.199298	0.388467	0.695921	0.535978	0.223338	0.0126913	0.0299212	-0.715917	0.264044	0.00500183	0.00996783	41.5364	54.3191	49.0251	53.4424	50.8482	62.6415	80.6061	78.3034	55.9761	36.7066	19.7581	28.2912
ENSG00000111424	VDR	protein_coding	18.0825	-0.752983	0.357387	0.00406808	0.0281248	-4.29133	0.642374	1.01367e-11	7.54197e-11	-2.87363	0.492291	1.23169e-09	4.57206e-09	38.075	50.325	40.5725	19.2743	20.8841	26.0203	0.983001	3.72873	0.999574	4.58833	5.64518	5.89401
ENSG00000198997	MIR107	miRNA	NA	NA	NA	NA	NA	NA	NA	NA	NA	NA	NA	NA	NA	NA	NA	NA	NA	NA	NA	NA	NA	NA	NA	NA	NA
ENSG00000157637	SLC38A10	protein_coding	247.903	0.111308	0.108747	0.280769	0.589346	0.141283	0.11325	0.209535	0.325066	-0.898812	0.129271	2.39473e-12	1.03678e-11	274.313	266.803	257.805	322.406	281.481	265.022	313.577	270.333	298.873	130.767	128.428	165.032
ENSG00000235100		lncRNA	0.99363	0.0343662	0.342509	0.596014	NA	0.209602	0.849942	0.567547	0.688247	2.91676	2.98678	0.0118994	0.0221204	0	0	0	0.876104	0	0	0.983001	0	0	2.29416	4.23389	3.5364
ENSG00000104883	PEX11G	protein_coding	4.60059	0.0118453	0.308977	0.930611	0.97917	0.130996	0.548631	0.756461	0.836627	-0.635126	0.71488	0.242606	0.32289	2.59602	7.9881	4.22631	6.13273	2.72401	6.74601	3.932	8.38965	4.99787	2.29416	2.82259	2.3576
ENSG00000234944	LINC02623	lncRNA	4.93654	4.10979	1.10338	5.11222e-05	0.000642194	1.64848	1.16436	0.0281962	0.0605304	0.409248	0.883983	0.423328	0.513656	0.865341	0	0.845261	9.63715	16.3441	17.3469	3.932	2.79655	3.99829	2.29416	0	1.1788
ENSG00000247556	OIP5-AS1	lncRNA	557.65	0.172549	0.0898501	0.0461447	0.185119	-0.418977	0.0943642	7.58459e-06	3.14834e-05	-1.24801	0.103334	5.70397e-34	5.43613e-33	727.752	636.652	664.375	794.627	712.782	796.029	454.146	575.157	480.795	298.241	290.727	260.515
ENSG00000114942	EEF1B2	protein_coding	1098.26	0.15586	0.0688163	0.020613	0.1023	0.674283	0.0683595	4.14735e-23	6.1361e-22	1.08926	0.0682494	1.30223e-57	2.11166e-56	726.887	750.083	775.95	807.768	849.891	863.49	1140.28	1239.8	1223.48	1671.3	1541.13	1589.02
ENSG00000104147	OIP5	protein_coding	16.931	-0.116886	0.261373	0.502188	0.778275	-0.573446	0.364769	0.081057	0.149708	-1.4767	0.456662	0.000441692	0.00102143	16.4415	24.7631	31.2747	20.1504	23.6081	17.3469	16.711	15.8471	12.9945	8.02958	11.2904	4.71521
ENSG00000198816	ZNF358	protein_coding	94.9926	0.0325236	0.145202	0.806811	0.937101	-0.329739	0.163468	0.0394563	0.0810805	-1.9297	0.218269	2.76377e-19	1.63649e-18	115.956	129.407	125.099	128.787	112.592	139.739	110.096	87.6252	94.9595	25.2358	33.8711	36.5428
ENSG00000254012	RPL10P8	processed_pseudogene	0.871775	-0.0155581	0.336646	0.808216	NA	0.195856	0.775175	0.578812	NA	-0.215528	0.933318	0.627615	0.701564	1.73068	0	0.845261	0	0	1.92743	0.983001	2.79655	0.999574	0	0	1.1788
ENSG00000090674	MCOLN1	protein_coding	11.9353	0.000240386	0.277731	0.999096	0.999513	0.0708065	0.415067	0.84523	0.903977	0.74384	0.438043	0.0600892	0.0959242	9.51875	8.78691	10.9884	8.76104	10.896	9.63716	10.813	5.5931	14.9936	17.2062	18.3468	17.682
ENSG00000176125	UFSP1	protein_coding	3.90174	-0.0749722	0.317174	0.579031	0.823986	-0.429373	0.597606	0.32887	0.462958	-2.88667	1.36726	0.00375326	0.00764233	6.05739	6.39048	6.76209	4.38052	6.35602	3.85486	2.949	4.66091	3.99829	0	1.4113	0
ENSG00000274349	ZNF658	protein_coding	6.36559	0.0754815	0.303904	0.620584	0.849382	-0.963934	0.655164	0.0507191	0.100686	-1.9776	0.878657	0.00608643	0.0119591	8.65341	13.5798	5.07157	17.5221	8.17203	7.70973	3.932	1.86437	4.99787	2.29416	1.4113	1.1788
ENSG00000146830	GIGYF1	protein_coding	86.3197	-0.550967	0.169866	0.000290619	0.00299978	-1.01772	0.178004	4.94835e-09	2.95316e-08	-0.656373	0.176572	0.000156592	0.000381909	116.821	119.023	138.623	79.7255	88.0763	77.0973	62.912	58.7275	59.9744	68.8249	77.6213	88.4101
ENSG00000137804	NUSAP1	protein_coding	1030	0.0926339	0.0727643	0.19336	0.475704	0.959697	0.071756	4.08192e-41	1.17984e-39	0.99684	0.0726154	3.77561e-43	4.54281e-42	749.386	655.823	648.315	719.282	710.058	766.154	1306.41	1378.7	1318.44	1391.41	1388.71	1327.33
ENSG00000160801	PTH1R	protein_coding	1.75187	-0.0165909	0.326438	0.862474	NA	-0.395037	0.756133	0.358411	0.492559	-1.12836	1.24529	0.0802377	0.123978	2.59602	3.19524	2.53578	2.62831	1.81601	2.89115	2.949	0	0.999574	0	1.4113	0
ENSG00000279187		TEC	1.30902	0.0264312	0.332005	0.764738	NA	-0.829096	1.2598	0.0721698	0.135567	0.216141	0.824288	0.674175	0.741395	1.73068	1.59762	0.845261	1.75221	2.72401	0.963716	0	0	0	1.14708	1.4113	3.5364
ENSG00000162814	SPATA17	protein_coding	1.60623	0.00749474	0.330796	0.931065	NA	-0.0165355	0.711367	0.964968	0.975443	-0.137802	0.83462	0.776214	0.826347	3.46137	1.59762	0	0.876104	4.54002	0	1.966	1.86437	0.999574	1.14708	2.82259	0
ENSG00000135063	FAM189A2	protein_coding	71.0879	0.451691	0.683808	0.0424479	0.174957	5.39043	0.711845	6.19132e-14	5.46124e-13	7.51683	0.708248	2.8573e-25	2.09602e-24	1.73068	0	1.69052	2.62831	5.44802	2.89115	50.133	56.8631	52.9774	212.21	241.332	225.151
ENSG00000168743	NPNT	protein_coding	NA	NA	NA	NA	NA	NA	NA	NA	NA	NA	NA	NA	NA	NA	NA	NA	NA	NA	NA	NA	NA	NA	NA	NA	NA
ENSG00000134291	TMEM106C	protein_coding	288.469	0.0463971	0.10115	0.647112	0.862483	0.0401518	0.105486	0.697816	0.795033	-0.927803	0.119625	5.8595e-15	2.87679e-14	294.216	337.098	333.878	306.637	353.213	339.228	316.526	341.179	335.857	191.563	163.71	148.529
ENSG00000262877		lncRNA	8.01545	1.78275	0.735508	0.000884426	0.00790835	1.68532	0.690233	0.00274333	0.00759979	1.19862	0.690549	0.0317065	0.0539988	0.865341	0.79881	5.91683	10.5133	13.62	11.5646	11.796	8.38965	10.9953	6.88249	4.23389	10.6092
ENSG00000279692		TEC	2.68456	-0.0573302	0.325637	0.614467	0.846912	-1.33693	1.12045	0.0405654	0.0830103	-1.19487	1.02285	0.0784137	0.121513	5.19205	6.39048	3.38104	2.62831	6.35602	1.92743	1.966	0.932183	0	3.44125	0	0
ENSG00000032444	PNPLA6	protein_coding	188.312	-0.0995393	0.115116	0.357218	0.666091	-0.23115	0.122155	0.0553231	0.108361	-0.699245	0.133484	1.2131e-07	3.94243e-07	208.547	216.477	241.745	203.256	216.105	197.562	192.668	185.504	187.92	115.855	153.831	140.277
ENSG00000185504	FAAP100	protein_coding	121.744	-0.095553	0.133685	0.435995	0.732275	-0.884447	0.153954	4.9251e-09	2.94219e-08	-2.0375	0.191623	5.66832e-27	4.39119e-26	151.435	190.117	199.482	162.955	178.877	159.013	104.198	92.2861	92.9604	41.295	42.3389	45.9733
ENSG00000125630	POLR1B	protein_coding	270.08	0.889832	0.13147	1.83192e-12	6.76675e-11	1.69663	0.125722	3.66066e-42	1.0985e-40	1.98049	0.126028	3.10892e-56	4.88537e-55	112.494	104.644	103.122	211.141	194.313	199.489	353.88	342.111	350.85	495.54	372.582	400.792
ENSG00000147996	CBWD5	protein_coding	7.03803	-0.0326915	0.305573	0.815189	0.940339	0.669052	0.548819	0.124775	0.214652	0.871934	0.576052	0.072474	0.113318	6.05739	3.19524	5.07157	5.25663	2.72401	4.81858	9.83001	10.254	6.99702	13.765	7.05648	9.43041
ENSG00000273008	CSGALNACT2-DT	lncRNA	5.2977	0.572618	0.961433	0.0246853	0.116901	1.90989	0.825262	0.00329399	0.00896557	0.979581	0.793229	0.0939162	0.142286	1.73068	2.39643	0.845261	8.76104	4.54002	4.81858	7.86401	9.32183	8.99616	2.29416	8.46777	3.5364
ENSG00000169826	CSGALNACT2	protein_coding	153.958	0.0957674	0.134532	0.439334	0.735501	0.0329745	0.144569	0.818196	0.88486	0.683044	0.142618	1.30999e-06	3.89864e-06	154.031	122.218	115.801	143.681	142.556	136.848	130.739	135.167	134.942	243.181	189.114	199.217
ENSG00000202273	Y_RNA	misc_RNA	NA	NA	NA	NA	NA	NA	NA	NA	NA	NA	NA	NA	NA	NA	NA	NA	NA	NA	NA	NA	NA	NA	NA	NA	NA
ENSG00000178397	FAM220A	protein_coding	61.2636	-0.421262	0.208314	0.0151901	0.080375	-0.162766	0.200696	0.406066	0.542493	0.243344	0.201212	0.2173	0.294105	57.1125	63.9048	73.5377	42.053	50.8482	43.3672	54.065	57.7953	60.974	71.1191	71.9761	88.4101
ENSG00000207021	Y_RNA	misc_RNA	NA	NA	NA	NA	NA	NA	NA	NA	NA	NA	NA	NA	NA	NA	NA	NA	NA	NA	NA	NA	NA	NA	NA	NA	NA
ENSG00000149243	KLHL35	protein_coding	1.62551	-0.0799199	0.34395	0.350916	NA	-0.141817	0.708603	0.717997	0.807383	-0.157833	0.807261	0.7504	0.806855	3.46137	3.19524	0	0	0.908003	1.92743	1.966	0.932183	1.99915	2.29416	2.82259	0
ENSG00000136238	RAC1	protein_coding	909.001	0.0592758	0.0750465	0.419658	0.718845	-0.00550099	0.0770131	0.942556	0.95926	0.157032	0.0778242	0.0430517	0.0710248	892.167	832.36	900.203	855.954	917.991	966.607	952.528	819.389	842.641	1007.14	992.141	928.895
ENSG00000156711	MAPK13	protein_coding	2.35596	-0.0160612	0.323326	0.877815	0.965407	-0.264397	0.680628	0.534893	0.660571	-0.415739	0.794264	0.436176	0.526087	2.59602	4.79286	1.69052	3.50442	1.81601	2.89115	3.932	0.932183	0.999574	2.29416	2.82259	0
ENSG00000254602		lncRNA	1.48525	-0.0455279	0.334457	0.593564	NA	-0.700223	1.02247	0.116027	0.201969	0.134909	0.788099	0.79359	0.838567	1.73068	0.79881	3.38104	0.876104	1.81601	0.963716	0.983001	0	0	1.14708	1.4113	4.71521
ENSG00000166793	YPEL4	protein_coding	8.70938	-0.241402	0.389813	0.15597	0.419514	0.0568473	0.479084	0.886591	0.928168	1.31224	0.5286	0.00481801	0.00963294	6.05739	6.39048	6.76209	2.62831	1.81601	5.7823	8.84701	7.45746	3.99829	12.6179	19.7581	22.3972
ENSG00000139219	COL2A1	protein_coding	NA	NA	NA	NA	NA	NA	NA	NA	NA	NA	NA	NA	NA	NA	NA	NA	NA	NA	NA	NA	NA	NA	NA	NA	NA
ENSG00000197467	COL13A1	protein_coding	94.1526	0.219923	0.155025	0.111462	0.341069	0.349732	0.16199	0.027878	0.0599257	-0.382979	0.181476	0.0318727	0.0542587	101.245	79.0822	86.2166	106.009	108.96	104.081	109.113	109.998	122.948	66.5308	64.9196	70.7281
ENSG00000259396		lncRNA	1.02931	-0.0180982	0.336063	0.786387	NA	-0.0732135	0.76055	0.829309	0.89303	0.424129	0.922728	0.399263	0.489098	0.865341	0.79881	0.845261	0.876104	0.908003	0	0	0.932183	0.999574	0	1.4113	4.71521
ENSG00000137806	NDUFAF1	protein_coding	59.6067	0.0875044	0.184699	0.574814	0.822055	0.173492	0.209458	0.392954	0.528769	0.490433	0.212971	0.0183891	0.032965	59.7085	51.9226	42.2631	54.3185	61.7442	51.0769	66.844	54.9988	52.9774	64.2366	76.21	78.9797
ENSG00000225442	MPRIP-AS1	lncRNA	1.24844	-0.0853672	0.346641	0.304453	NA	-0.836708	1.15806	0.0802346	0.148462	-0.371027	0.870452	0.46604	0.554738	1.73068	2.39643	3.38104	0	0.908003	1.92743	0	0.932183	0	2.29416	1.4113	0
ENSG00000263624		lncRNA	2.27198	-0.184894	0.389327	0.127145	0.371029	-2.67653	1.55557	0.00612019	0.0156717	-0.934562	0.914203	0.126179	0.184391	3.46137	7.9881	4.22631	1.75221	2.72401	0.963716	0	0	0.999574	1.14708	2.82259	1.1788
ENSG00000164535	DAGLB	protein_coding	127.124	-0.215522	0.180609	0.161889	0.428164	0.494567	0.180402	0.00494906	0.0129422	2.49261	0.167073	4.41532e-51	6.24391e-50	46.7284	54.3191	69.3114	51.6902	39.9521	49.1495	88.4701	86.693	67.971	291.359	341.534	338.316
ENSG00000278864		TEC	4.68222	-0.0411391	0.310709	0.75594	0.91245	-1.18414	0.828111	0.0379926	0.0784384	-0.44407	0.643873	0.379733	0.469335	5.19205	3.99405	10.9884	8.76104	3.63201	4.81858	0.983001	0.932183	3.99829	2.29416	7.05648	3.5364
ENSG00000116132	PRRX1	protein_coding	31.8181	0.270449	0.235163	0.13612	0.387196	-1.31978	0.310734	6.76766e-06	2.83135e-05	-2.86548	0.450688	5.90655e-11	2.35986e-10	51.0551	39.1417	45.6441	62.2034	48.1242	67.4601	12.779	19.5758	18.9919	4.58833	2.82259	9.43041
ENSG00000179598	PLD6	protein_coding	2.06536	-0.38228	0.752136	0.00191093	0.0151256	-0.716082	0.889166	0.145901	0.243389	-0.264083	0.75462	0.603706	0.680606	1.73068	3.19524	7.60735	0	0	0	1.966	1.86437	0	2.29416	1.4113	4.71521
ENSG00000170445	HARS1	protein_coding	325.719	0.102885	0.106009	0.306704	0.614976	0.183796	0.109995	0.0932185	0.168119	0.722544	0.10933	2.96753e-11	1.2077e-10	269.121	263.607	268.793	325.911	255.149	285.26	291.951	279.655	340.855	412.95	440.324	475.057
ENSG00000156599	ZDHHC5	protein_coding	559.459	-0.230639	0.0821956	0.00374187	0.0262914	-0.124338	0.0828892	0.131946	0.224678	0.0680093	0.0839051	0.415112	0.504828	603.143	558.368	599.29	487.99	494.862	505.951	508.211	538.802	566.758	587.306	674.599	588.222
ENSG00000154803	FLCN	protein_coding	34.4974	-0.878945	0.264338	0.000100713	0.00117302	-1.25574	0.268536	9.79746e-07	4.57578e-06	-1.23716	0.280186	4.57501e-06	1.29824e-05	64.9006	59.9107	54.0967	27.1592	29.0561	33.7301	23.592	25.1689	22.9902	21.7946	26.8146	24.7548
ENSG00000137815	RTF1	protein_coding	334.896	-0.150466	0.0989651	0.111805	0.341625	-0.429519	0.104816	3.51088e-05	0.000132825	0.774454	0.0986714	3.11743e-15	1.55326e-14	314.984	322.719	285.698	284.734	249.701	291.042	214.294	221.86	246.895	519.628	546.171	521.03
ENSG00000238042	LINC02257	lncRNA	1.05297	-0.0145716	0.336469	0.81786	NA	0.269423	0.791927	0.460151	0.593886	0.000385796	0.888978	0.997863	0.99866	0	0.79881	1.69052	0	0	1.92743	0	4.66091	0.999574	1.14708	1.4113	0
ENSG00000160796	NBEAL2	protein_coding	18.1431	-0.0294912	0.248075	0.859113	0.959355	-0.299645	0.343064	0.337299	0.471801	-1.92718	0.496662	2.97827e-05	7.83286e-05	18.1722	26.3607	28.7389	25.407	26.3321	18.3106	16.711	16.7793	23.9898	10.3237	4.23389	2.3576
ENSG00000096070	BRPF3	protein_coding	223.703	-0.601701	0.152278	1.82858e-05	0.000254427	0.643983	0.135598	1.5156e-06	6.91224e-06	1.7878	0.131429	1.15906e-42	1.38219e-41	128.071	142.188	130.17	72.7167	80.8123	103.118	187.753	207.877	235.899	404.92	505.244	485.666
ENSG00000116679	IVNS1ABP	protein_coding	986.189	0.611919	0.0882922	9.82653e-13	3.74567e-11	1.39855	0.0861373	8.27016e-60	3.77274e-58	1.71826	0.0861935	6.27377e-89	1.80289e-87	509.686	437.748	447.143	742.06	674.646	737.243	1188.45	1213.7	1287.45	1709.15	1381.66	1505.33
ENSG00000156603	MED19	protein_coding	134.646	0.0886213	0.144243	0.499977	0.777218	1.02125	0.147565	2.12454e-12	1.67233e-11	0.953908	0.151561	2.01108e-10	7.77701e-10	83.0728	93.4608	88.7524	102.504	99.8803	82.8796	183.821	162.2	199.915	168.621	175.001	175.641
ENSG00000137825	ITPKA	protein_coding	6.62499	-0.434398	0.520746	0.0547945	0.208853	-2.36768	0.731486	0.000186286	0.000633996	-2.23328	0.752407	0.000662091	0.0014983	16.4415	11.9821	16.06	8.76104	7.26402	4.81858	1.966	2.79655	1.99915	4.58833	2.82259	0
ENSG00000226359	ACTG1P24	processed_pseudogene	NA	NA	NA	NA	NA	NA	NA	NA	NA	NA	NA	NA	NA	NA	NA	NA	NA	NA	NA	NA	NA	NA	NA	NA	NA
ENSG00000141030	COPS3	protein_coding	373.187	-0.0564131	0.0913319	0.524052	0.791563	0.0970701	0.0935262	0.300026	0.431426	0.731111	0.0920006	1.49996e-15	7.54761e-15	329.695	313.932	311.056	303.132	309.629	302.607	340.118	340.247	340.855	568.953	505.244	512.779
ENSG00000160613	PCSK7	protein_coding	135.336	-0.0463883	0.129817	0.698989	0.88779	0.0499564	0.13791	0.713829	0.80455	-0.291632	0.148304	0.0467526	0.0765057	132.397	144.585	148.766	139.301	145.28	125.283	142.535	157.539	140.94	104.385	122.783	120.238
ENSG00000125386	FAM193A	protein_coding	125.473	-0.533823	0.160664	0.000246131	0.00258005	-0.825729	0.164481	2.9329e-07	1.46321e-06	0.163489	0.154412	0.284452	0.368588	135.859	166.152	147.075	99.8759	90.8003	108.9	78.6401	75.5068	95.9591	136.503	194.759	175.641
ENSG00000136240	KDELR2	protein_coding	1028.67	0.1469	0.0750035	0.0440886	0.179714	-0.0453356	0.0768032	0.555338	0.678354	-0.915563	0.0821632	5.16699e-29	4.27038e-28	1230.52	1160.67	1028.68	1261.59	1240.33	1302.94	1131.43	1124.21	1057.55	661.867	584.276	559.931
ENSG00000168505	GBX2	protein_coding	23.0572	0.0836965	0.28967	0.611365	0.844888	2.88982	0.414691	4.92559e-13	4.08169e-12	2.18189	0.431396	9.47152e-08	3.1028e-07	9.51875	4.79286	4.22631	10.5133	3.63201	7.70973	43.252	54.9988	47.9795	32.1183	22.5807	35.364
ENSG00000226878	GSTM3P2	processed_pseudogene	NA	NA	NA	NA	NA	NA	NA	NA	NA	NA	NA	NA	NA	NA	NA	NA	NA	NA	NA	NA	NA	NA	NA	NA	NA
ENSG00000162706	CADM3	protein_coding	58.8506	0.136201	0.204939	0.413508	0.714156	0.394319	0.233136	0.0776367	0.14441	0.30996	0.241813	0.186103	0.257757	47.5938	53.5203	47.3346	55.1946	50.8482	64.569	56.031	84.8286	57.9753	37.8537	83.2664	67.1917
ENSG00000003436	TFPI	protein_coding	2003.71	-0.0958568	0.0709784	0.166489	0.435038	-0.352496	0.0726544	1.11344e-06	5.17077e-06	-1.22205	0.0758718	1.14776e-58	1.90054e-57	2683.42	2502.67	2466.47	2400.53	2238.23	2500.84	2151.79	1929.62	1902.19	1210.17	1047.18	1011.41
ENSG00000245146	MALINC1	lncRNA	3.50254	0.0702903	0.323071	0.579226	0.824059	-0.259913	0.627677	0.546106	0.67066	-1.03278	0.938337	0.108529	0.161406	6.05739	2.39643	4.22631	9.63715	4.54002	2.89115	0.983001	2.79655	4.99787	1.14708	0	2.3576
ENSG00000103932	RPAP1	protein_coding	79.4427	-0.0925456	0.165645	0.523598	0.79146	-0.521739	0.191358	0.00504668	0.0131632	-0.591895	0.200477	0.00254321	0.00530255	89.1301	107.041	95.5145	67.46	100.788	101.19	71.7591	61.5241	66.9714	52.7658	71.9761	67.1917
ENSG00000235449		processed_pseudogene	1.12805	0.066161	0.347707	0.28658	NA	1.71287	2.6266	0.0190791	0.0429555	1.36426	1.86076	0.0477834	0.0780227	0	0	0	0.876104	0	0.963716	2.949	1.86437	1.99915	2.29416	1.4113	1.1788
ENSG00000164889	SLC4A2	protein_coding	255.33	-0.00684785	0.103545	0.94224	0.980123	-0.279584	0.110481	0.0105412	0.0254105	-1.10728	0.125224	4.80323e-19	2.81923e-18	284.697	309.938	340.64	294.371	328.697	307.425	259.512	252.622	255.891	128.473	135.484	166.211
ENSG00000185129	PURA	protein_coding	149.325	-0.101753	0.124087	0.376963	0.686118	-1.29218	0.14689	4.51471e-19	5.47003e-18	-2.25464	0.178909	5.97138e-37	6.21063e-36	250.949	241.241	216.387	236.548	218.829	197.562	104.198	85.7608	95.9591	58.5012	35.2824	50.6885
ENSG00000229589	ACVR2B-AS1	lncRNA	0.733115	0.00686384	0.335271	0.929587	NA	-0.132055	0.776887	0.679588	NA	-0.625387	1.16637	0.24157	0.321671	0	2.39643	0.845261	1.75221	0.908003	0.963716	0	0.932183	0.999574	0	0	0
ENSG00000114739	ACVR2B	protein_coding	50.9132	-1.02359	0.305616	8.47968e-05	0.00101117	-0.313166	0.255046	0.196928	0.309268	1.87775	0.228352	5.41395e-17	2.90465e-16	41.5364	32.7512	27.8936	18.3982	11.804	15.4195	27.524	29.8298	22.9902	137.65	114.315	130.847
ENSG00000182700	IGIP	protein_coding	18.9169	-0.0831391	0.243078	0.628913	0.854065	-2.09197	0.426513	1.63184e-07	8.38671e-07	-3.62355	0.646772	7.87664e-09	2.77217e-08	38.075	40.7393	25.3578	33.292	27.2401	32.7663	7.86401	6.52528	7.99659	5.73541	1.4113	0
ENSG00000120306	CYSTM1	protein_coding	3.89821	0.061165	0.327194	0.590268	0.832435	0.677149	0.725665	0.164208	0.267269	1.1933	0.822129	0.0505001	0.0820594	0.865341	2.39643	2.53578	3.50442	1.81601	2.89115	3.932	5.5931	3.99829	2.29416	9.87907	7.07281
ENSG00000226121	AHCTF1P1	processed_pseudogene	25.7888	-0.108151	0.265964	0.525573	0.792019	0.396171	0.339385	0.201688	0.315317	1.82821	0.337093	1.4913e-08	5.16826e-08	19.0375	11.9821	13.5242	9.63715	18.1601	9.63716	20.643	21.4402	18.9919	64.2366	62.097	40.0792
ENSG00000183840	GPR39	protein_coding	10.3916	0.0224559	0.286142	0.887553	0.968537	0.926703	0.469125	0.0209234	0.0465636	-0.100274	0.48937	0.813577	0.85528	10.3841	6.39048	7.60735	9.63715	8.17203	7.70973	23.592	12.1184	16.9928	10.3237	7.05648	4.71521
ENSG00000237892	KLF7-IT1	lncRNA	2.63033	0.031512	0.33126	0.721216	0.898278	1.32893	1.09336	0.0368557	0.0763794	0.493888	0.847199	0.359203	0.448651	3.46137	0	0	1.75221	0.908003	1.92743	4.915	5.5931	5.99744	2.29416	0	4.71521
ENSG00000176720	BOK	protein_coding	157.347	-0.409167	0.130923	0.000752977	0.00688373	-2.44138	0.162049	4.31997e-52	1.6534e-50	-4.62496	0.28485	1.68425e-59	2.84145e-58	327.099	321.122	316.973	194.495	269.677	245.748	56.031	65.2528	53.977	13.765	9.87907	14.1456
ENSG00000166349	RAG1	protein_coding	10.2519	2.11665	0.605617	3.20988e-05	0.000421303	1.81546	0.59591	0.000424895	0.00136433	-0.0986359	0.604846	0.841959	0.879197	1.73068	5.59167	3.38104	20.1504	19.9761	17.3469	19.66	13.9827	11.9949	8.02958	0	1.1788
ENSG00000113068	PFDN1	protein_coding	375.238	0.255047	0.108377	0.0128064	0.0707681	0.788562	0.10785	1.63572e-13	1.40443e-12	1.39824	0.10683	1.47748e-39	1.64599e-38	224.989	216.477	240.899	258.451	275.125	292.97	376.489	434.397	373.841	527.658	623.793	657.771
ENSG00000204186	ZDBF2	protein_coding	224.5	0.367945	0.131116	0.00234085	0.0178896	0.713381	0.129829	2.59464e-08	1.44801e-07	1.97251	0.123861	1.20763e-57	1.96164e-56	117.686	115.827	106.503	154.194	141.648	154.195	186.77	178.979	196.916	500.128	426.211	414.938
ENSG00000152092	ASTN1	protein_coding	NA	NA	NA	NA	NA	NA	NA	NA	NA	NA	NA	NA	NA	NA	NA	NA	NA	NA	NA	NA	NA	NA	NA	NA	NA
ENSG00000079387	SENP1	protein_coding	183.72	-0.166005	0.125944	0.152784	0.414396	-0.592836	0.136994	1.12861e-05	4.58167e-05	0.0520843	0.133235	0.694402	0.759545	218.066	202.898	196.946	209.389	174.337	157.086	134.671	128.641	142.939	245.476	203.227	190.966
ENSG00000175581	MRPL48	protein_coding	102.406	0.182583	0.158935	0.193235	0.475472	0.564678	0.16577	0.000512784	0.00162688	1.24071	0.16322	1.38952e-14	6.70291e-14	59.7085	68.6977	74.383	77.0972	80.8123	79.0247	97.3171	104.404	101.957	164.033	162.299	159.138
ENSG00000113070	HBEGF	protein_coding	628.002	1.83851	0.171745	9.47034e-28	8.16238e-26	4.16029	0.158108	3.2523e-153	6.05699e-151	5.79192	0.155937	1.76464e-302	4.25187e-300	40.671	19.9702	36.3462	120.026	113.5	117.573	532.786	585.411	613.738	1821.57	1869.97	1664.47
ENSG00000157036	EXOG	protein_coding	40.1357	-0.164277	0.2174	0.33521	0.645153	-0.5039	0.258365	0.0400293	0.082026	-0.839951	0.282196	0.0019373	0.00411037	64.0353	51.9226	41.4178	55.1946	31.7801	45.2947	40.303	36.3551	30.9868	34.4125	23.992	25.9336
ENSG00000205309	NT5M	protein_coding	4.68977	0.053526	0.308116	0.708515	0.891766	-0.68685	0.653601	0.145806	0.243324	-3.03161	1.36141	0.00274573	0.00570076	2.59602	9.58572	8.45261	9.63715	8.17203	6.74601	2.949	3.72873	2.99872	0	1.4113	0
ENSG00000259838	ELOCP2	unprocessed_pseudogene	5.22353	0.0593509	0.320962	0.633242	0.856351	0.451574	0.625667	0.313309	0.445312	1.42006	0.742138	0.0165593	0.0299303	2.59602	2.39643	3.38104	5.25663	2.72401	2.89115	0.983001	7.45746	5.99744	8.02958	5.64518	15.3244
ENSG00000092445	TYRO3	protein_coding	31.5431	-0.14035	0.222878	0.412362	0.713629	-0.660472	0.279873	0.0120873	0.0286521	-1.85947	0.359794	6.58916e-08	2.18137e-07	51.0551	45.5322	42.2631	36.7964	44.4921	37.5849	17.694	35.4229	30.9868	10.3237	16.9355	9.43041
ENSG00000153037	SRP19	protein_coding	172.542	0.14438	0.152909	0.291141	0.599437	1.70263	0.14815	3.30306e-31	6.91423e-30	2.46876	0.145345	2.0153e-65	3.86092e-64	63.1699	57.5143	67.6209	59.5751	77.1803	76.1336	200.532	202.284	216.908	364.772	335.888	348.925
ENSG00000104938	CLEC4M	protein_coding	0.857519	-0.0139488	0.336762	0.81475	NA	-0.415244	0.928633	0.260562	NA	0.371921	0.937193	0.444025	0.533876	0	1.59762	0.845261	0	1.81601	0	0	0	0	3.44125	1.4113	1.1788
ENSG00000215030	RPL13P12	processed_pseudogene	164.473	0.173141	0.142591	0.182827	0.460507	0.404551	0.149138	0.00578635	0.0148957	0.0360305	0.156257	0.816248	0.857494	141.051	140.591	156.373	150.69	173.429	180.215	186.77	195.758	201.914	130.767	115.726	200.396
ENSG00000227158		processed_pseudogene	0.696491	-0.0832781	0.352579	0.138217	NA	-0.717145	1.23031	0.0540973	NA	-0.945246	1.4944	0.0805761	0.124423	2.59602	3.19524	1.69052	0.876104	0	0	0	0	0	0	0	0
ENSG00000141026	MED9	protein_coding	63.8507	-0.0506162	0.188652	0.74711	0.909232	0.520747	0.211505	0.0108867	0.0261109	0.542406	0.217513	0.0105517	0.019827	53.6512	47.1298	55.7872	42.9291	39.9521	66.4964	60.946	86.693	80.9655	73.4133	80.4438	77.8009
ENSG00000108551	RASD1	protein_coding	44.6193	-0.173682	0.313682	0.322673	0.631666	0.0779003	0.397086	0.821763	0.887602	4.39873	0.34601	1.38069e-37	1.45943e-36	7.78807	8.78691	5.07157	5.25663	5.44802	4.81858	8.84701	8.38965	5.99744	138.797	187.702	148.529
ENSG00000136710	CCDC115	protein_coding	185.744	0.637274	0.14912	4.0981e-06	6.50081e-05	1.34189	0.143102	2.17209e-21	2.97714e-20	1.33313	0.145609	2.42586e-20	1.50219e-19	82.2074	107.839	98.8956	142.805	162.533	159.013	237.886	273.13	230.902	254.652	203.227	275.84
ENSG00000259207	ITGB3	protein_coding	21.0223	0.0702099	0.248407	0.685473	0.881209	-0.149946	0.333402	0.622515	0.736941	-0.303958	0.359242	0.366592	0.456092	28.5563	20.7691	17.7505	29.7875	21.7921	22.1655	21.626	19.5758	17.9923	27.53	14.113	10.6092
ENSG00000011304	PTBP1	protein_coding	974.674	0.0467189	0.0707616	0.500514	0.777359	-0.16319	0.0729414	0.0246877	0.0539083	-0.378032	0.0753599	4.87061e-07	1.50334e-06	1002.07	1052.03	1110.67	1024.17	1128.65	1121.77	954.494	896.76	973.585	767.398	801.616	862.883
ENSG00000228283	KATNBL1P6	transcribed_processed_pseudogene	6.32023	-0.035542	0.305349	0.799959	0.934461	0.358695	0.524176	0.38998	0.525864	0.00573812	0.56467	0.991162	0.994001	1.73068	8.78691	6.76209	7.00883	3.63201	4.81858	8.84701	7.45746	8.99616	3.44125	8.46777	5.89401
ENSG00000240399		transcribed_processed_pseudogene	5.6536	-0.0471457	0.328692	0.656081	0.865686	1.71872	0.815307	0.00617878	0.0158079	2.46562	0.80053	0.000375353	0.000874691	1.73068	0.79881	2.53578	1.75221	1.81601	0	9.83001	8.38965	4.99787	10.3237	12.7017	12.9668
ENSG00000226138		processed_pseudogene	NA	NA	NA	NA	NA	NA	NA	NA	NA	NA	NA	NA	NA	NA	NA	NA	NA	NA	NA	NA	NA	NA	NA	NA	NA
ENSG00000247373	TMED2-DT	lncRNA	18.6759	0.197943	0.277424	0.284456	0.593495	-0.595178	0.379834	0.0797245	0.147655	0.0124602	0.360518	0.974883	0.981831	20.7682	18.3726	17.7505	21.0265	27.2401	26.0203	12.779	12.1184	9.99574	21.7946	26.8146	9.43041
ENSG00000232320	MXRA7P1	processed_pseudogene	19.1366	0.0609906	0.260855	0.722232	0.898623	0.739981	0.361664	0.0238901	0.0523121	0.144878	0.377854	0.682715	0.748859	12.1148	16.775	16.9052	16.646	9.98803	24.0929	22.609	32.6264	26.9885	17.2062	11.2904	22.3972
ENSG00000086598	TMED2	protein_coding	1500.44	-0.0110921	0.0815215	0.886207	0.967975	0.428989	0.0829999	2.05022e-07	1.04271e-06	0.372266	0.0838066	8.41432e-06	2.33174e-05	1378.49	1226.97	1278.03	1324.67	1116.84	1409.92	1799.87	1789.79	1650.3	1843.36	1600.41	1586.67
ENSG00000236107	SCN1A-AS1	lncRNA	5.60633	0.203933	0.422878	0.0201319	0.100297	6.02822	2.35001	3.90616e-06	1.6922e-05	6.31743	2.38789	1.88559e-06	5.53889e-06	0	0	0	1.75221	1.81601	0.963716	7.86401	11.1862	9.99574	8.02958	12.7017	12.9668
ENSG00000129625	REEP5	protein_coding	667.028	0.544704	0.081083	5.35961e-12	1.89406e-10	0.96192	0.079685	7.17993e-34	1.65441e-32	0.775403	0.081849	1.86689e-21	1.20862e-20	461.227	417.778	424.321	637.804	651.038	629.307	889.616	808.202	849.638	793.781	736.696	704.923
ENSG00000181924	COA4	protein_coding	262.594	0.151051	0.10044	0.119761	0.356673	0.0829422	0.104211	0.420399	0.556374	-0.740229	0.117613	2.36372e-10	9.11257e-10	276.909	285.175	273.019	313.645	318.709	301.643	286.053	310.417	288.877	151.415	156.654	188.608
ENSG00000131469	RPL27	protein_coding	1866.44	-0.0504071	0.0694568	0.457405	0.747465	0.415368	0.0700333	2.67554e-09	1.63787e-08	0.439377	0.0706544	4.60018e-10	1.74552e-09	1462.43	1685.49	1660.09	1624.3	1433.74	1578.57	2046.61	2240.97	2136.09	2099.16	2153.64	2276.27
ENSG00000111364	DDX55	protein_coding	70.0799	0.000162639	0.179691	0.998325	0.999513	0.430337	0.200304	0.0268154	0.057945	1.1679	0.197851	1.74514e-09	6.41717e-09	52.7858	44.7334	51.5609	50.8141	56.2962	41.4398	58.98	73.6424	70.9697	119.297	100.202	120.238
ENSG00000232439	RPL18AP7	processed_pseudogene	1.27807	-0.0333622	0.333088	0.688064	NA	-0.335641	0.782927	0.399131	0.535524	-0.782482	1.11572	0.157886	0.223846	1.73068	3.19524	1.69052	1.75221	0	2.89115	1.966	0.932183	0	0	0	1.1788
ENSG00000175575	PAAF1	protein_coding	40.4725	-0.0340497	0.202547	0.833223	0.948951	-0.483075	0.255596	0.0469526	0.0942758	-0.203288	0.25665	0.411242	0.501007	51.0551	46.331	40.5725	34.1681	49.9402	49.1495	36.371	35.4229	23.9898	44.7362	40.9276	33.0064
ENSG00000240429	LRRFIP1P1	processed_pseudogene	3.25447	-0.180466	0.389133	0.125265	0.367563	-0.196255	0.641945	0.644751	0.755159	0.768174	0.741042	0.166079	0.233804	2.59602	3.99405	2.53578	1.75221	0	0.963716	3.932	2.79655	0	9.17666	4.23389	7.07281
ENSG00000121864	ZNF639	protein_coding	225.116	-0.156555	0.137353	0.210426	0.499625	0.137947	0.141923	0.310096	0.441893	1.32894	0.137974	2.47923e-22	1.65288e-21	179.991	154.17	155.528	157.699	112.592	160.941	148.433	191.097	201.914	466.863	386.695	385.468
ENSG00000115840	SLC25A12	protein_coding	28.7375	-0.518311	0.27681	0.0140557	0.0760056	-2.41119	0.349641	8.47258e-13	6.88826e-12	-3.17927	0.441287	1.43853e-13	6.63341e-13	70.0926	60.7096	49.8704	42.9291	34.5041	35.6575	12.779	7.45746	11.9949	8.02958	8.46777	2.3576
ENSG00000169926	KLF13	protein_coding	126.916	-0.788722	0.147401	1.35808e-08	3.27163e-07	-1.32262	0.154759	3.95881e-18	4.53493e-17	-1.3057	0.161063	2.30237e-16	1.20163e-15	209.413	219.673	217.232	121.779	116.224	126.247	77.6571	105.337	70.9697	75.7074	86.089	96.6617
ENSG00000231648	LINC01698	lncRNA	0.771329	-0.0264756	0.338006	0.659384	NA	-0.0297815	0.764942	0.924188	NA	-0.287254	0.95707	0.510624	0.594546	0	1.59762	1.69052	0	0.908003	0.963716	2.949	0	0	1.14708	0	0
ENSG00000243711	RPL21P116	processed_pseudogene	1.26661	0.00876945	0.333984	0.903301	NA	0.203274	0.756513	0.587025	0.705187	-0.125008	0.878938	0.786763	0.833649	0	1.59762	1.69052	0	0	3.85486	1.966	2.79655	0.999574	2.29416	0	0
ENSG00000233540	DNM3-IT1	lncRNA	1.05799	-0.00227451	0.341858	0.949235	NA	0.528275	1.00208	0.158508	0.259935	2.97609	2.98254	0.0119116	0.0221365	0	0	0	0	0	0	0	1.86437	0.999574	2.29416	2.82259	4.71521
ENSG00000058335	RASGRF1	protein_coding	15.2158	-0.0838138	0.257069	0.624965	0.851995	-1.84531	0.457046	1.05667e-05	4.3041e-05	-5.48764	1.28163	9.70414e-07	2.92181e-06	23.3642	29.556	32.1199	24.5309	23.6081	26.984	5.898	12.1184	2.99872	0	1.4113	0
ENSG00000280587	LINC01348	lncRNA	0.797116	-0.068658	0.347172	0.22603	NA	-0.61059	1.09	0.0969146	NA	-0.114882	0.888171	0.784104	0.831722	1.73068	0.79881	2.53578	0	0	0.963716	0	0	0	0	0	3.5364
ENSG00000229983		lncRNA	1.585	0.147612	0.382108	0.039969	NA	3.3011	2.57398	0.00470948	0.0123766	1.50028	1.94792	0.040977	0.0679419	0	0	0	0.876104	0.908003	2.89115	1.966	3.72873	3.99829	2.29416	0	2.3576
ENSG00000145700	ANKRD31	protein_coding	2.22603	0.133844	0.373512	0.0598948	0.222039	2.84325	2.46387	0.00681211	0.0172571	4.61366	2.435	0.000599744	0.00136476	0	0	0	1.75221	0.908003	0.963716	0.983001	4.66091	1.99915	3.44125	8.46777	3.5364
ENSG00000225920	RIMKLBP2	processed_pseudogene	3.78305	0.0851964	0.334567	0.451515	0.743398	1.07266	0.835143	0.0541496	0.106374	1.11268	0.839787	0.0687068	0.108038	2.59602	0.79881	1.69052	1.75221	3.63201	2.89115	6.88101	6.52528	2.99872	5.73541	2.82259	7.07281
ENSG00000143476	DTL	protein_coding	343.483	0.23572	0.0942392	0.00881865	0.0524387	-0.253044	0.0996705	0.0102509	0.0248143	0.203873	0.0989341	0.0382808	0.0639055	353.925	311.536	321.199	379.353	394.981	399.942	273.274	280.587	270.884	412.95	368.348	354.819
ENSG00000167280	ENGASE	protein_coding	14.7821	-0.220662	0.304427	0.239736	0.539849	-0.086729	0.357203	0.788552	0.861287	-0.460544	0.402118	0.212969	0.289201	17.3068	22.3667	13.5242	14.0177	13.62	10.6009	17.694	14.9149	16.9928	14.9121	8.46777	12.9668
ENSG00000255647		lncRNA	1.90139	0.0045796	0.334938	0.938612	NA	0.701136	0.954113	0.149895	0.248792	1.72873	1.33825	0.0352367	0.0593137	0	0.79881	0.845261	0.876104	0.908003	0	1.966	1.86437	2.99872	5.73541	5.64518	1.1788
ENSG00000176055	MBLAC2	protein_coding	26.9512	-0.0968018	0.22666	0.571868	0.81992	-0.718405	0.302215	0.01078	0.0258928	-1.71239	0.376926	1.69341e-06	4.99623e-06	43.2671	31.1536	43.1083	43.8052	33.5961	26.984	20.643	25.1689	21.9906	8.02958	12.7017	12.9668
ENSG00000113356	POLR3G	protein_coding	35.794	0.226212	0.235572	0.207033	0.495165	-0.0860175	0.271021	0.735717	0.82001	0.836543	0.266342	0.00111789	0.00244667	29.4216	31.1536	24.5126	33.292	36.3201	38.5486	25.558	25.1689	28.9876	63.0895	52.2179	41.258
ENSG00000137200	CMTR1	protein_coding	155.791	-0.105911	0.129567	0.375974	0.684768	0.208967	0.134329	0.115966	0.201901	-0.139301	0.142984	0.322735	0.41083	157.492	151.774	159.754	154.194	127.12	149.376	205.447	172.454	165.929	126.179	152.42	147.35
ENSG00000260743		lncRNA	2.64069	0.0487509	0.327058	0.652766	0.864333	-0.296645	0.709082	0.486323	0.617561	0.476944	0.755629	0.375074	0.464615	3.46137	2.39643	0.845261	3.50442	4.54002	0.963716	0.983001	0.932183	1.99915	6.88249	2.82259	2.3576
ENSG00000171109	MFN1	protein_coding	475.226	0.0359107	0.0994236	0.703091	0.889458	0.159095	0.102824	0.121272	0.209605	2.20523	0.0949975	7.05869e-120	3.16613e-118	267.39	226.063	240.899	260.203	250.609	242.856	284.087	254.486	281.88	1228.53	1110.69	1055.03
ENSG00000206897	SNORA9B	snoRNA	NA	NA	NA	NA	NA	NA	NA	NA	NA	NA	NA	NA	NA	NA	NA	NA	NA	NA	NA	NA	NA	NA	NA	NA	NA
ENSG00000111361	EIF2B1	protein_coding	247.682	0.116616	0.109559	0.266575	0.572328	0.207848	0.113664	0.0654445	0.124803	-0.355126	0.122797	0.00358479	0.0073215	248.353	246.832	242.59	297.875	240.621	266.949	297.849	306.688	248.894	195.004	198.993	181.535
ENSG00000197713	RPE	protein_coding	274.09	0.19902	0.115633	0.0666704	0.240149	1.08555	0.113927	6.86042e-22	9.67474e-21	1.15745	0.115631	7.23009e-24	5.08732e-23	162.684	173.342	166.516	201.504	177.969	206.235	364.693	350.501	359.847	430.156	344.356	351.283
ENSG00000141499	WRAP53	protein_coding	43.3997	-0.0529622	0.194505	0.740871	0.907257	-0.254772	0.232717	0.25378	0.378606	-0.170788	0.241216	0.465281	0.55394	50.1898	46.331	45.6441	40.3008	44.4921	50.1132	40.303	39.1517	37.9838	41.295	50.8066	34.1852
ENSG00000198937	CCDC167	protein_coding	61.462	0.0637993	0.178879	0.676964	0.877102	-0.00536076	0.204263	0.96974	0.978788	-1.36461	0.257722	5.05743e-08	1.68826e-07	62.3046	74.2893	77.764	79.7255	68.1002	79.9884	57.014	80.1677	75.9676	16.0592	36.6937	29.47
ENSG00000121486	TRMT1L	protein_coding	103.262	0.160503	0.145696	0.222939	0.517386	-0.109635	0.158464	0.480875	0.612322	-0.4367	0.171475	0.00974397	0.0184326	105.572	115.029	105.658	117.398	126.212	129.138	94.3681	107.201	99.9574	95.2078	76.21	67.1917
ENSG00000176018	LYSMD3	protein_coding	128.222	-0.103627	0.137865	0.410896	0.712147	-0.449445	0.152265	0.00261338	0.00727325	-0.491624	0.158403	0.00166911	0.00357118	167.011	134.999	158.064	134.92	132.568	155.158	117.96	98.8114	116.95	122.738	87.5003	111.986
ENSG00000053900	ANAPC4	protein_coding	77.9969	-0.168415	0.170394	0.254389	0.557586	-0.333381	0.187277	0.0669971	0.127347	-0.234551	0.192512	0.214056	0.290341	91.7262	94.2596	81.9903	84.9821	70.8242	75.1698	62.912	81.0999	65.9719	87.1783	83.2664	56.5825
ENSG00000112139	MDGA1	protein_coding	16.4928	-0.120968	0.261791	0.491316	0.771315	-0.475485	0.356997	0.140959	0.237009	-1.26069	0.439315	0.0017596	0.00375112	19.0375	23.9643	25.3578	21.0265	20.8841	15.4195	13.762	20.508	11.9949	6.88249	8.46777	10.6092
ENSG00000179886	TIGD5	protein_coding	17.578	-1.11338	0.388986	0.000323974	0.00330629	-1.85303	0.40415	8.58675e-07	4.03852e-06	-2.84423	0.514489	7.06775e-09	2.4973e-08	28.5563	42.3369	47.3346	15.7699	17.2521	14.4557	13.762	9.32183	6.99702	5.73541	7.05648	2.3576
ENSG00000104524	PYCR3	protein_coding	45.6902	0.0415537	0.189037	0.792308	0.931631	-1.08261	0.25042	6.34177e-06	2.6649e-05	-3.74374	0.459147	1.24299e-16	6.56937e-16	68.362	63.9048	81.1451	66.5839	85.3523	70.3513	23.592	32.6264	40.9825	5.73541	8.46777	1.1788
ENSG00000111358	GTF2H3	protein_coding	176.415	-0.00237908	0.112963	0.98044	0.993569	-0.378595	0.123128	0.00186549	0.00534836	-1.43815	0.147931	9.93223e-23	6.73642e-22	237.104	215.679	223.994	235.672	202.485	237.074	177.923	164.996	174.925	84.8841	83.2664	78.9797
ENSG00000104522	GFUS	protein_coding	78.2891	-0.0389188	0.163389	0.785912	0.927984	0.176773	0.179423	0.314248	0.446542	-0.454199	0.199196	0.0199799	0.0355023	68.362	91.0643	86.2166	88.4865	70.8242	78.061	93.3851	93.2183	92.9604	52.7658	52.2179	71.9069
ENSG00000177699		lncRNA	1.02412	-0.0524704	0.340733	0.439926	NA	-0.250208	0.790888	0.476566	0.608765	-1.05442	1.56798	0.0769402	0.119417	1.73068	3.19524	1.69052	0	2.72401	0	2.949	0	0	0	0	0
ENSG00000057252	SOAT1	protein_coding	436.651	-0.144988	0.0925347	0.103597	0.32447	0.290059	0.0921743	0.00156586	0.00455292	1.22019	0.0894745	1.21869e-42	1.45239e-41	330.56	324.317	305.139	294.371	282.389	285.26	370.591	405.5	399.829	801.811	705.648	734.393
ENSG00000124523	SIRT5	protein_coding	24.6838	-0.0395776	0.227622	0.814445	0.940057	-1.19171	0.345236	0.000194192	0.000658298	-0.839628	0.337336	0.00829707	0.0159134	37.2097	26.3607	38.882	28.9114	26.3321	42.4035	12.779	13.9827	14.9936	19.5004	18.3468	16.5032
ENSG00000281896		transcribed_unprocessed_pseudogene	1.21772	-0.0976726	0.357582	0.124325	NA	-0.58626	1.03886	0.136518	0.230982	0.68622	1.00564	0.22433	0.302396	0.865341	0	2.53578	0	0	0	0	0	0	3.44125	4.23389	3.5364
ENSG00000243302		processed_pseudogene	13.4242	0.0779188	0.292568	0.626585	0.85293	0.20551	0.446965	0.58795	0.706064	2.18005	0.459474	4.33435e-07	1.34311e-06	6.05739	6.39048	6.76209	7.88494	7.26402	7.70973	4.915	6.52528	11.9949	27.53	33.8711	34.1852
ENSG00000230715		processed_pseudogene	6.2744	-0.0127638	0.309462	0.922181	0.977123	-0.50502	0.642199	0.269337	0.396059	1.16601	0.650589	0.0285648	0.0492204	10.3841	3.19524	0.845261	5.25663	6.35602	1.92743	1.966	3.72873	1.99915	14.9121	14.113	10.6092
ENSG00000103811	CTSH	protein_coding	16.2085	-0.0599805	0.259307	0.725209	0.900072	0.244861	0.345738	0.438216	0.573317	-0.239617	0.383993	0.500916	0.585857	15.5761	18.3726	15.2147	13.1416	18.1601	13.492	23.592	18.6437	17.9923	16.0592	11.2904	12.9668
ENSG00000243679		processed_pseudogene	6.84634	0.102653	0.322073	0.470874	0.756537	-0.160069	0.564762	0.704559	0.7996	1.63785	0.638644	0.00269311	0.00559792	6.05739	2.39643	3.38104	2.62831	8.17203	5.7823	1.966	5.5931	1.99915	12.6179	12.7017	18.8608
ENSG00000281490	CICP14	processed_pseudogene	5.02968	0.0182704	0.317371	0.878552	0.965492	-0.136346	0.618235	0.74876	0.830449	1.72927	0.76001	0.00522196	0.0103744	1.73068	3.19524	3.38104	3.50442	3.63201	1.92743	0	0.932183	5.99744	8.02958	12.7017	15.3244
ENSG00000271553		lncRNA	1.49209	-0.0729805	0.345759	0.286741	NA	-0.371845	0.838893	0.310722	0.442562	0.939655	1.03698	0.128058	0.186698	0.865341	0.79881	1.69052	0	0	0.963716	0	0.932183	0	2.29416	5.64518	4.71521
ENSG00000271344		lncRNA	1.38019	0.157512	0.389333	0.0296327	NA	-0.0157339	0.841469	0.911276	0.939761	3.71026	2.66349	0.00459753	0.00922747	0	0	0	0.876104	1.81601	2.89115	0	0	0	3.44125	2.82259	4.71521
ENSG00000201041	RNA5SP242	rRNA_pseudogene	NA	NA	NA	NA	NA	NA	NA	NA	NA	NA	NA	NA	NA	NA	NA	NA	NA	NA	NA	NA	NA	NA	NA	NA	NA
ENSG00000163145	C1QTNF7	protein_coding	8.22078	1.23886	0.626798	0.00269439	0.0201159	0.617695	0.526271	0.145782	0.243307	-0.534262	0.634267	0.294726	0.379727	5.19205	4.79286	5.07157	15.7699	17.2521	14.4557	10.813	11.1862	4.99787	2.29416	5.64518	1.1788
ENSG00000114450	GNB4	protein_coding	317.853	-0.0773685	0.0899113	0.370965	0.679235	-1.06781	0.101222	2.21227e-26	3.7667e-25	-1.54585	0.112403	1.90229e-43	2.29914e-42	480.264	470.499	432.774	455.574	422.221	427.89	218.226	223.724	213.909	167.474	142.541	159.138
ENSG00000162852	CNST	protein_coding	357.847	0.284784	0.124331	0.0136492	0.0741953	1.01431	0.121175	2.68107e-17	2.9265e-16	2.94032	0.113578	1.25387e-148	7.98819e-147	128.936	107.839	121.718	136.672	144.372	164.795	209.379	271.265	247.894	925.696	931.455	904.141
ENSG00000068079	IFI35	protein_coding	16.3199	-0.0781559	0.25839	0.649393	0.863223	-0.467604	0.366788	0.156144	0.256856	-1.62016	0.485592	0.000270704	0.000641565	19.0375	25.5619	23.6673	16.646	15.4361	28.9115	16.711	17.7115	11.9949	3.44125	8.46777	8.25161
ENSG00000183309	ZNF623	protein_coding	99.8976	-0.803477	0.154996	3.25182e-08	7.48497e-07	-1.36565	0.164588	2.98712e-17	3.25074e-16	-1.35754	0.172323	1.45325e-15	7.3204e-15	181.722	174.939	159.754	100.752	88.0763	98.299	61.929	68.9815	65.9719	68.8249	63.5083	66.0129
ENSG00000197826	CFAP299	protein_coding	17.3946	0.909298	0.646973	0.010625	0.0608813	2.50816	0.524943	2.91181e-07	1.45389e-06	3.03464	0.520108	1.03308e-09	3.85613e-09	4.32671	1.59762	5.07157	12.2655	8.17203	8.67344	15.728	22.3724	31.9864	40.1479	32.4598	25.9336
ENSG00000128595	CALU	protein_coding	7741.56	0.185332	0.0617308	0.00223198	0.0172274	0.805477	0.0620853	1.12455e-38	3.05029e-37	1.11832	0.062125	1.03032e-72	2.24118e-71	5376.37	5082.83	4854.33	5790.17	6009.16	5678.21	8806.7	8995.56	9008.16	12186.6	10744.2	10366.4
ENSG00000164953	TMEM67	protein_coding	41.7173	-0.0303933	0.20872	0.853049	0.957191	-0.21687	0.256857	0.37549	0.510541	0.085333	0.26037	0.735518	0.79513	55.3818	39.9405	33.8104	42.053	31.7801	51.0769	33.422	46.6091	28.9876	43.5891	47.984	45.9733
ENSG00000164116	GUCY1A1	protein_coding	1.15954	0.0825594	0.352468	0.171532	NA	0.662765	1.11814	0.0913661	0.165334	1.89671	2.58936	0.0255491	0.0444644	0	0	0	0	2.72401	0	2.949	0	0.999574	2.29416	1.4113	3.5364
ENSG00000273004		lncRNA	1.57829	0.085176	0.343738	0.356949	NA	-0.349016	0.801953	0.375155	0.510138	-0.597332	1.0175	0.24556	0.326291	0	1.59762	3.38104	5.25663	3.63201	1.92743	1.966	0	0	0	0	1.1788
ENSG00000143842	SOX13	protein_coding	26.7148	-0.482945	0.31503	0.0291436	0.13263	-0.217304	0.287835	0.419707	0.555662	0.198849	0.28969	0.474985	0.562889	23.3642	29.556	35.501	20.1504	18.1601	16.3832	22.609	28.8977	22.9902	33.2654	36.6937	33.0064
ENSG00000221926	TRIM16	protein_coding	29.9372	-0.778134	0.29149	0.000966082	0.00852548	-2.59233	0.354536	4.18451e-14	3.73668e-13	-2.78391	0.392529	3.17477e-13	1.43775e-12	63.1699	71.0941	63.3946	30.6637	40.8601	32.7663	13.762	12.1184	4.99787	16.0592	5.64518	4.71521
ENSG00000116962	NID1	protein_coding	630.944	0.0517953	0.0820947	0.524879	0.791821	0.126523	0.0841285	0.132628	0.225547	0.0883188	0.0861302	0.304615	0.390994	581.509	615.882	606.897	628.167	658.302	585.939	699.897	603.122	668.715	588.453	694.357	640.089
ENSG00000142541	RPL13A	protein_coding	5877.44	0.0794661	0.0732666	0.270142	0.576532	0.523982	0.0745083	1.64107e-12	1.30887e-11	0.538891	0.074732	5.17275e-13	2.3191e-12	4321.51	5000.55	4910.97	4836.1	5213.75	5022.89	6588.07	7269.16	6658.16	6068.07	7294.99	7345.11
ENSG00000204267	TAP2	protein_coding	56.5316	-0.0614718	0.17825	0.684539	0.880901	-0.204291	0.205043	0.304248	0.436008	-1.05629	0.242103	7.28043e-06	2.03064e-05	65.7659	79.0822	62.5493	65.7078	59.0202	71.315	53.082	58.7275	66.9714	33.2654	23.992	38.9004
ENSG00000175564	UCP3	protein_coding	3.37676	0.000833265	0.317823	0.996702	0.999279	-1.7231	1.425	0.0238255	0.0522155	0.824136	0.723783	0.135191	0.195519	1.73068	3.99405	3.38104	2.62831	2.72401	3.85486	0	0.932183	0	5.73541	8.46777	7.07281
ENSG00000157985	AGAP1	protein_coding	144.083	-0.0067377	0.12118	0.952421	0.98398	-1.0348	0.14251	1.71458e-13	1.47005e-12	-1.97018	0.172948	1.24423e-30	1.07217e-29	206.817	203.697	223.149	212.017	205.209	212.981	114.028	106.269	84.9638	45.8833	55.0405	58.9401
ENSG00000279953		TEC	2.21567	-0.109458	0.354902	0.232109	0.530018	0.296161	0.699406	0.489281	0.62014	0.340626	0.779215	0.519159	0.602549	1.73068	2.39643	1.69052	1.75221	0	0	4.915	1.86437	2.99872	6.88249	0	2.3576
ENSG00000185344	ATP6V0A2	protein_coding	96.9155	-0.0872451	0.157243	0.527452	0.792767	-0.779986	0.185019	1.49144e-05	5.95159e-05	-0.392468	0.183282	0.0291065	0.0500254	130.667	126.212	99.7408	109.513	105.328	115.646	76.6741	66.185	60.974	67.6779	117.138	87.2313
ENSG00000181260	MTHFD2P7	processed_pseudogene	3.04747	-0.0385515	0.329982	0.690371	0.884098	-0.0181574	0.666134	0.966644	0.976372	1.63475	0.93192	0.0177223	0.0318608	0	1.59762	3.38104	0.876104	1.81601	0.963716	1.966	1.86437	0.999574	8.02958	5.64518	9.43041
ENSG00000244218	RN7SL81P	misc_RNA	1.89522	-0.0129025	0.330259	0.883533	NA	0.496518	0.776962	0.272665	0.400234	0.10806	0.796371	0.828259	0.867855	1.73068	2.39643	0	0.876104	1.81601	0.963716	2.949	1.86437	4.99787	1.14708	2.82259	1.1788
ENSG00000136518	ACTL6A	protein_coding	203.215	0.0715596	0.126578	0.544378	0.80372	-0.0414329	0.135538	0.756276	0.836473	0.0469359	0.138466	0.732725	0.792703	165.28	204.495	230.756	226.035	222.461	186.961	195.617	194.826	192.918	244.329	186.291	188.608
ENSG00000128596	CCDC136	protein_coding	2.86192	0.085372	0.333044	0.464882	0.752758	-0.15085	0.653837	0.71946	0.80838	0.112975	0.710047	0.826604	0.866677	1.73068	1.59762	4.22631	3.50442	3.63201	4.81858	2.949	0	2.99872	2.29416	4.23389	2.3576
ENSG00000232679	LINC01705	lncRNA	7.22572	1.7079	0.865714	0.00246848	0.0186993	1.77615	0.781505	0.00386901	0.0103488	1.60814	0.783784	0.0102281	0.019269	1.73068	1.59762	2.53578	9.63715	14.528	4.81858	8.84701	5.5931	12.9945	2.29416	12.7017	9.43041
ENSG00000214517	PPME1	protein_coding	894.122	0.132611	0.0846134	0.103293	0.323948	1.04035	0.0836605	7.95083e-36	1.99488e-34	1.73028	0.0828958	3.29848e-97	1.0615e-95	469.88	516.83	443.762	513.397	521.194	544.5	921.072	1030.99	1002.57	1447.62	1720.37	1597.28
ENSG00000159388	BTG2	protein_coding	58.6517	-1.95974	0.212315	1.84579e-21	1.21854e-19	-4.53552	0.345432	8.75583e-40	2.45231e-38	-5.35525	0.480747	8.00808e-29	6.56076e-28	179.126	162.158	194.41	38.5486	51.7562	43.3672	2.949	12.1184	6.99702	3.44125	4.23389	4.71521
ENSG00000198680	TUSC1	protein_coding	37.5315	-0.0681658	0.206361	0.679993	0.879044	0.0670998	0.242189	0.77407	0.850583	-1.09826	0.301062	0.000142444	0.000349034	38.075	49.5262	43.9536	42.9291	39.0441	40.4761	37.354	54.9988	45.9804	22.9416	12.7017	22.3972
ENSG00000220749	RPL21P28	processed_pseudogene	2.19629	0.0893944	0.343884	0.35114	0.660522	0.353392	0.747187	0.403191	0.539403	0.656678	0.901063	0.242098	0.322352	1.73068	0.79881	0.845261	2.62831	4.54002	0	1.966	3.72873	0.999574	2.29416	5.64518	1.1788
ENSG00000249709	ZNF564	protein_coding	0.783771	-0.0109438	0.336218	0.863987	NA	-0.127941	0.780686	0.687109	NA	-0.270949	0.951554	0.504063	0.588663	0	0.79881	2.53578	1.75221	0.908003	0	0	0	1.99915	0	1.4113	0
ENSG00000154380	ENAH	protein_coding	1871.41	0.610067	0.0694484	3.88071e-19	2.30672e-17	1.56089	0.0673388	1.81066e-119	2.2715e-117	2.4777	0.0665281	2.348e-304	5.88379e-302	674.966	678.19	674.518	1081.11	986.091	1048.52	2002.37	1959.45	2036.13	3974.64	3845.78	3495.15
ENSG00000215126	CBWD6	protein_coding	2.53403	-0.0571292	0.336585	0.517684	0.787497	0.0841864	0.68386	0.835781	0.897164	1.0718	0.959401	0.09012	0.137243	0	4.79286	0	0.876104	0.908003	0.963716	1.966	2.79655	0.999574	3.44125	4.23389	9.43041
ENSG00000269693		protein_coding	8.46187	-1.45866	0.933976	0.00663525	0.0418792	-0.490256	0.539235	0.25143	0.375565	1.41599	0.521087	0.00219161	0.00461658	6.05739	8.78691	5.91683	0.876104	3.63201	0	4.915	2.79655	4.99787	18.3533	23.992	21.2184
ENSG00000213290	PGK1P2	processed_pseudogene	8.01681	0.0526564	0.294399	0.734537	0.904065	0.231106	0.467541	0.555396	0.678379	0.0404468	0.50818	0.927821	0.945376	6.05739	8.78691	6.76209	8.76104	8.17203	7.70973	10.813	10.254	5.99744	6.88249	11.2904	4.71521
ENSG00000188033	ZNF490	protein_coding	55.2637	0.043697	0.233145	0.79654	0.93294	1.15039	0.281895	1.74911e-05	6.92932e-05	3.17891	0.260886	6.45093e-35	6.37428e-34	14.7108	16.775	16.9052	16.646	15.4361	19.2743	45.218	37.2873	29.9872	142.238	170.767	137.92
ENSG00000204264	PSMB8	protein_coding	94.22	-0.126071	0.1511	0.350246	0.659612	-0.0461945	0.161503	0.769424	0.846927	-0.717534	0.182478	6.23997e-05	0.000158886	102.11	103.845	120.027	88.4865	103.512	101.19	97.3171	113.726	103.956	67.6779	73.3874	55.4037
ENSG00000173875	ZNF791	protein_coding	270.596	-0.0907709	0.129839	0.448062	0.741767	1.03311	0.128161	3.03122e-16	3.09723e-15	2.25293	0.123691	7.48221e-75	1.70863e-73	131.532	134.2	103.122	110.389	118.04	114.682	211.345	273.13	278.881	578.13	591.333	602.367
ENSG00000197653	DNAH10	protein_coding	6.59356	-0.0672642	0.328491	0.559522	0.81209	0.457928	0.625947	0.308748	0.440425	2.79958	0.705392	1.24965e-05	3.41314e-05	2.59602	3.19524	0.845261	0.876104	1.81601	1.92743	2.949	4.66091	3.99829	18.3533	22.5807	15.3244
ENSG00000178307	TMEM11	protein_coding	181.184	-0.276827	0.138376	0.0284179	0.130206	0.720554	0.131239	2.65752e-08	1.48173e-07	1.20456	0.130653	1.43229e-20	8.95787e-20	117.686	118.224	139.468	91.991	106.236	104.081	191.685	219.995	211.91	267.27	306.251	299.416
ENSG00000178464	RPL10P16	processed_pseudogene	7.53746	0.0486193	0.298942	0.748266	0.909232	0.0778983	0.487084	0.846909	0.904862	-0.384313	0.567307	0.416994	0.506887	4.32671	11.9821	6.76209	8.76104	10.896	6.74601	11.796	10.254	2.99872	3.44125	4.23389	8.25161
ENSG00000104774	MAN2B1	protein_coding	104.091	0.182634	0.153823	0.184703	0.462472	0.46131	0.161039	0.00344765	0.009339	0.430353	0.166592	0.0088006	0.0168105	95.1875	86.2715	72.6925	96.3715	90.8003	108.9	114.028	113.726	125.946	108.973	117.138	119.059
ENSG00000244073	RPS4XP6	processed_pseudogene	8.54206	-0.0331306	0.296226	0.824811	0.944268	0.186632	0.475048	0.635843	0.748326	0.520552	0.512607	0.241374	0.321501	10.3841	4.79286	6.76209	9.63715	7.26402	2.89115	9.83001	6.52528	9.99574	16.0592	11.2904	7.07281
ENSG00000228212	OFD1P17	processed_pseudogene	0.981748	-0.00916026	0.333819	0.89783	NA	-0.113554	0.750907	0.74693	0.828928	-0.434688	0.978588	0.358744	0.448168	1.73068	2.39643	0	2.62831	0	0.963716	0.983001	0.932183	0.999574	1.14708	0	0
ENSG00000270558		processed_pseudogene	3.1995	-0.0912688	0.32979	0.466464	0.753821	-1.04716	0.879963	0.0629555	0.120757	-0.907509	0.82555	0.127885	0.186504	4.32671	6.39048	5.91683	2.62831	3.63201	4.81858	0.983001	0.932183	2.99872	4.58833	0	1.1788
ENSG00000250539	KRT8P33	processed_pseudogene	12.4989	-0.0317656	0.313774	0.806534	0.937091	2.70748	0.600015	1.02356e-06	4.76809e-06	2.88122	0.601608	3.18519e-07	1.00105e-06	3.46137	3.19524	1.69052	1.75221	1.81601	3.85486	28.507	13.0506	21.9906	17.2062	23.992	29.47
ENSG00000204261	PSMB8-AS1	lncRNA	4.50892	-0.104624	0.325249	0.451228	0.743295	-0.625332	0.637849	0.176087	0.282606	-2.49096	1.13317	0.00643902	0.0125952	11.2494	5.59167	6.76209	8.76104	5.44802	1.92743	4.915	1.86437	4.99787	0	1.4113	1.1788
ENSG00000168944	CEP120	protein_coding	138.88	-0.206912	0.138232	0.0991434	0.315832	-0.36892	0.146401	0.0103447	0.024997	-0.185848	0.148708	0.20603	0.281261	174.799	170.945	131.861	148.062	129.844	126.247	118.943	117.455	130.944	145.679	125.605	146.171
ENSG00000128524	ATP6V1F	protein_coding	220.468	-0.00928249	0.11579	0.931512	0.97943	0.0775009	0.121701	0.51352	0.641633	-0.876466	0.137497	1.18118e-10	4.62965e-10	211.143	264.406	260.34	230.415	231.541	269.84	259.512	276.858	241.897	113.561	148.186	137.92
ENSG00000272899	ATP6V1FNB	protein_coding	2.06047	-0.0617339	0.329835	0.567506	0.816951	-0.857032	0.94929	0.109357	0.192198	-0.776488	0.911567	0.19134	0.264182	2.59602	4.79286	3.38104	2.62831	1.81601	2.89115	0.983001	0.932183	0.999574	2.29416	1.4113	0
ENSG00000240065	PSMB9	protein_coding	23.6054	0.0289253	0.241456	0.865312	0.961746	-0.265925	0.326149	0.374892	0.509933	-2.15106	0.482058	1.8516e-06	5.4433e-06	20.7682	32.7512	38.882	22.7787	40.8601	32.7663	25.558	27.9655	20.991	2.29416	14.113	3.5364
ENSG00000181450	ZNF678	protein_coding	72.0252	0.0680758	0.170707	0.646338	0.862149	-0.10398	0.194986	0.583558	0.702097	0.587499	0.191876	0.00178443	0.0038006	64.9006	61.5084	65.0851	73.5928	67.1922	62.6415	65.861	65.2528	45.9804	95.2078	108.67	88.4101
ENSG00000179455	MKRN3	protein_coding	13.4512	0.395012	0.431053	0.0739404	0.257214	0.977972	0.46549	0.0146359	0.0339364	0.928522	0.473476	0.0278815	0.0481318	10.3841	7.9881	4.22631	14.8938	14.528	11.5646	9.83001	16.7793	23.9898	21.7946	11.2904	14.1456
ENSG00000280269		TEC	4.50358	0.212589	0.424398	0.0452643	0.182968	3.90379	1.39354	0.000392618	0.001267	3.82827	1.39964	0.000544638	0.00124752	0	0.79881	0	2.62831	0	3.85486	5.898	9.32183	8.99616	11.4708	2.82259	8.25161
ENSG00000140285	FGF7	protein_coding	17.0705	0.866696	0.461939	0.00511015	0.0339379	0.663158	0.408974	0.0650431	0.124168	0.1458	0.425861	0.706898	0.770082	15.5761	7.9881	10.1431	25.407	29.9641	20.238	27.524	18.6437	11.9949	20.6475	8.46777	8.25161
ENSG00000120333	MRPS14	protein_coding	134.083	0.224182	0.148789	0.0932621	0.303	0.770235	0.151558	2.28547e-07	1.15553e-06	0.667031	0.156218	1.49563e-05	4.05144e-05	110.764	99.0524	81.1451	119.15	118.948	110.827	181.855	155.675	164.93	170.915	163.71	132.026
ENSG00000136522	MRPL47	protein_coding	185.246	0.0292535	0.125348	0.803175	0.935962	0.257102	0.13165	0.0481157	0.0962474	0.926866	0.129768	5.89139e-13	2.63062e-12	152.3	146.182	134.397	139.301	148.913	155.158	170.059	172.454	176.925	320.036	259.678	247.548
ENSG00000234515	PPP1R2P1	transcribed_processed_pseudogene	NA	NA	NA	NA	NA	NA	NA	NA	NA	NA	NA	NA	NA	NA	NA	NA	NA	NA	NA	NA	NA	NA	NA	NA	NA
ENSG00000155090	KLF10	protein_coding	153.114	-3.68087	0.186926	2.59183e-87	1.08675e-84	-3.73295	0.191818	3.42602e-85	2.60047e-83	-1.96017	0.154092	1.15189e-37	1.22101e-36	430.94	456.12	420.94	24.5309	45.4002	30.8389	21.626	29.8298	45.9804	122.738	98.7907	109.629
ENSG00000164430	CGAS	protein_coding	44.9725	-0.325931	0.217397	0.0617353	0.227321	-0.726304	0.236684	0.00136745	0.00402393	-0.660972	0.244031	0.00517474	0.0102914	64.9006	52.7215	65.9304	47.3096	47.2162	41.4398	35.388	41.016	30.9868	45.8833	33.8711	33.0064
ENSG00000256802		lncRNA	6.48831	-0.143079	0.326239	0.361521	0.67075	-0.577334	0.548953	0.181201	0.289218	-0.947902	0.638881	0.0704242	0.110441	10.3841	9.58572	9.29787	10.5133	3.63201	5.7823	6.88101	7.45746	1.99915	5.73541	4.23389	2.3576
ENSG00000259644		lncRNA	0.938262	0.0284452	0.339173	0.604233	NA	0.168791	0.801969	0.570659	NA	0.830227	1.22305	0.11779	0.173437	0	0	0.845261	0.876104	0	0.963716	0.983001	0	0.999574	0	4.23389	2.3576
ENSG00000234664	HMGN2P5	processed_pseudogene	1.04951	0.0205815	0.333748	0.798696	NA	-0.121837	0.751056	0.724912	0.81178	-0.85108	1.31887	0.138263	0.199456	1.73068	0	2.53578	2.62831	0.908003	1.92743	0	1.86437	0.999574	0	0	0
ENSG00000175482	POLD4	protein_coding	15.0634	-0.377775	0.357565	0.0801309	0.271965	-0.845346	0.396505	0.0165294	0.0377501	-1.3362	0.453085	0.00127013	0.00276059	19.0375	25.5619	27.8936	10.5133	13.62	21.2018	13.762	13.9827	8.99616	6.88249	9.87907	9.43041
ENSG00000079156	OSBPL6	protein_coding	341.819	0.312307	0.124772	0.00704678	0.0439581	1.86205	0.115045	1.25655e-59	5.6891e-58	2.78521	0.112535	5.28134e-136	2.80388e-134	101.245	110.236	107.348	126.159	129.844	149.376	396.149	396.178	375.84	788.046	707.059	714.354
ENSG00000259523		lncRNA	3.45269	0.213278	0.399493	0.13011	0.376315	-0.163883	0.647677	0.70057	0.797065	0.228339	0.700386	0.659599	0.729077	2.59602	3.19524	1.69052	6.13273	8.17203	3.85486	1.966	3.72873	0	1.14708	4.23389	4.71521
ENSG00000259749	NCAPGP2	unprocessed_pseudogene	NA	NA	NA	NA	NA	NA	NA	NA	NA	NA	NA	NA	NA	NA	NA	NA	NA	NA	NA	NA	NA	NA	NA	NA	NA
ENSG00000083896	YTHDC1	protein_coding	816.044	0.281872	0.0970129	0.00237659	0.0181244	1.131	0.0945781	2.34602e-33	5.31087e-32	2.85055	0.0910407	4.42268e-216	5.50462e-214	303.735	283.578	251.888	351.318	333.237	347.901	588.817	588.207	670.714	2125.54	2131.06	1816.53
ENSG00000140264	SERF2	protein_coding	1580.31	0.223244	0.0892752	0.0093522	0.0549176	0.44486	0.0904174	7.52051e-07	3.55463e-06	0.0321748	0.0917944	0.726723	0.78757	1221.86	1332.41	1598.39	1594.51	1701.6	1595.91	1849.02	2016.31	1803.23	1228.53	1542.55	1479.4
ENSG00000010704	HFE	protein_coding	72.0759	0.13068	0.184901	0.402408	0.706616	0.520619	0.203489	0.00825739	0.0204538	0.760817	0.206779	0.000166891	0.000405502	67.4966	40.7393	54.942	63.9556	54.4802	65.5327	62.912	88.5574	85.9633	94.0608	93.1455	93.1253
ENSG00000253669	GASAL1	lncRNA	6.11501	-2.41253	0.718119	4.99564e-05	0.000628568	-4.3829	1.06593	1.67935e-05	6.66757e-05	-2.83775	0.802385	7.91923e-05	0.000199483	19.0375	19.9702	17.7505	1.75221	2.72401	3.85486	0	0.932183	0.999574	0	2.82259	3.5364
ENSG00000175505	CLCF1	protein_coding	23.1693	-1.99511	0.339055	2.72489e-10	8.14528e-09	-3.95519	0.478875	3.31652e-17	3.59978e-16	-5.212	0.742058	1.92676e-12	8.4037e-12	67.4966	59.1119	84.5261	21.0265	15.4361	12.5283	3.932	2.79655	5.99744	0	2.82259	2.3576
ENSG00000172936	MYD88	protein_coding	78.848	0.0881041	0.177016	0.559437	0.812059	-0.133334	0.202742	0.497883	0.627302	0.349428	0.202657	0.0785111	0.121634	82.2074	62.3072	76.9188	61.3273	98.0643	80.9521	79.6231	51.2701	69.9702	106.679	86.089	90.7677
ENSG00000155096	AZIN1	protein_coding	1353.98	-0.0799719	0.0775041	0.28851	0.596713	-0.129879	0.0794028	0.0997538	0.17784	0.74531	0.0784363	1.56904e-21	1.0186e-20	1255.61	1169.46	1158.01	1110.9	1129.56	1139.11	1039.03	1124.21	1107.53	2299.9	1838.92	1875.47
ENSG00000172531	PPP1CA	protein_coding	503.27	0.0604391	0.0912974	0.494909	0.77375	-0.206412	0.0955085	0.0294586	0.062901	-1.04489	0.104441	7.39454e-24	5.20109e-23	539.973	608.693	630.565	603.636	605.638	652.436	510.177	535.073	493.789	234.005	296.372	328.886
ENSG00000250091	DNAH10OS	lncRNA	0.944851	-0.0477393	0.338566	0.500774	NA	-1.0469	1.68586	0.0330803	NA	-1.27968	1.82335	0.0530796	0.0857763	3.46137	1.59762	2.53578	0	1.81601	1.92743	0	0	0	0	0	0
ENSG00000213144		processed_pseudogene	2.45856	0.00699124	0.328547	0.939923	0.980123	0.0658113	0.688091	0.87061	0.919765	0.0791656	0.783514	0.875264	0.904991	5.19205	1.59762	0	6.13273	0	0.963716	2.949	3.72873	0.999574	2.29416	5.64518	0
ENSG00000123154	WDR83	protein_coding	13.0889	-0.485959	0.478189	0.0468129	0.186987	-0.162586	0.398997	0.642442	0.75352	0.344074	0.408314	0.35865	0.448104	12.1148	13.5798	16.9052	9.63715	7.26402	4.81858	15.728	12.1184	8.99616	14.9121	12.7017	28.2912
ENSG00000253146	CIR1P1	processed_pseudogene	NA	NA	NA	NA	NA	NA	NA	NA	NA	NA	NA	NA	NA	NA	NA	NA	NA	NA	NA	NA	NA	NA	NA	NA	NA
ENSG00000152137	HSPB8	protein_coding	27.7997	-0.126938	0.221363	0.456541	0.74688	-1.80337	0.337461	1.90953e-08	1.08001e-07	-1.66571	0.347453	5.31913e-07	1.63667e-06	44.1324	47.1298	45.6441	33.292	48.1242	37.5849	15.728	9.32183	11.9949	12.6179	12.7017	15.3244
ENSG00000264343	NOTCH2NLA	protein_coding	2.72971	0.0342742	0.320348	0.777648	0.92377	-0.216888	0.640822	0.609836	0.725976	-1.72875	1.37802	0.0322582	0.0548552	3.46137	3.99405	3.38104	2.62831	5.44802	4.81858	4.915	0.932183	1.99915	0	0	1.1788
ENSG00000155506	LARP1	protein_coding	796.573	0.0686664	0.0736008	0.343457	0.65323	-0.217169	0.0763233	0.0043732	0.0115805	-0.433971	0.0792183	3.90228e-08	1.31268e-07	867.072	886.679	865.547	856.83	1007.88	887.582	784.435	713.12	754.678	640.072	633.672	661.308
ENSG00000122877	EGR2	protein_coding	20.0403	0.749355	0.623974	0.0179438	0.091482	2.73856	0.500257	8.07224e-09	4.72384e-08	3.36335	0.494956	2.37571e-12	1.02902e-11	3.46137	3.19524	4.22631	5.25663	10.896	10.6009	22.609	27.9655	29.9872	41.295	47.984	33.0064
ENSG00000148672	GLUD1	protein_coding	442.308	0.119693	0.0889639	0.163053	0.429986	-0.0190247	0.0923423	0.83609	0.897389	0.197328	0.0933951	0.0338029	0.0571665	432.671	405.795	417.559	450.318	488.506	432.708	422.69	423.211	392.832	523.07	486.897	431.441
ENSG00000061918	GUCY1B1	protein_coding	51.2241	1.55079	0.326025	1.62598e-07	3.31043e-06	2.53365	0.306662	2.47565e-17	2.70554e-16	2.90456	0.306165	4.68796e-22	3.08926e-21	8.65341	14.3786	10.9884	42.9291	27.2401	38.5486	53.082	77.3712	75.9676	100.943	90.3229	74.2645
ENSG00000143355	LHX9	protein_coding	4.84408	1.85911	0.933541	0.00238774	0.0181852	1.22559	0.829242	0.0338988	0.0711327	0.305316	0.729401	0.554672	0.635563	0.865341	3.99405	0	7.88494	12.712	7.70973	5.898	5.5931	5.99744	2.29416	2.82259	2.3576
ENSG00000110841	PPFIBP1	protein_coding	894.36	0.024532	0.0737306	0.734696	0.904179	-0.416532	0.0769887	5.44508e-08	2.93979e-07	-0.683698	0.0799609	9.90748e-18	5.49104e-17	1116.29	1023.28	1031.22	1081.11	1057.82	1088.04	817.857	738.289	814.653	722.662	585.688	655.414
ENSG00000128891	CCDC32	protein_coding	17.9184	-0.0949903	0.254487	0.584335	0.827737	-0.765868	0.377496	0.0239917	0.0525282	0.0281867	0.344025	0.931747	0.948297	20.7682	20.7691	21.1315	22.7787	16.3441	15.4195	12.779	10.254	10.9953	19.5004	18.3468	25.9336
ENSG00000133657	ATP13A3	protein_coding	1217.69	-0.0402837	0.0836748	0.617501	0.847884	0.356399	0.0848102	2.49041e-05	9.61924e-05	1.97453	0.0824552	2.46274e-127	1.22446e-125	701.792	665.409	664.375	707.016	663.75	599.431	871.922	874.387	858.634	2999.62	2623.6	2382.36
ENSG00000105583	WDR83OS	protein_coding	192.265	0.0871425	0.121803	0.445417	0.740008	0.495405	0.125733	6.68843e-05	0.0002437	0.410154	0.129951	0.00147592	0.00318101	149.704	174.939	152.992	171.716	172.521	167.687	239.852	225.588	212.909	181.239	225.807	232.224
ENSG00000095059	DHPS	protein_coding	124.996	-0.0025749	0.141172	0.982804	0.993971	0.208524	0.151167	0.16103	0.263188	-0.00144428	0.158899	0.992788	0.995224	119.417	123.017	118.337	108.637	120.764	131.065	120.909	155.675	141.939	103.237	114.315	142.635
ENSG00000272645	GTF2IP20	transcribed_unprocessed_pseudogene	10.3545	0.139567	0.320326	0.383355	0.691635	0.411956	0.496908	0.311079	0.44298	1.47948	0.542913	0.00202159	0.00427761	3.46137	8.78691	5.07157	8.76104	8.17203	7.70973	7.86401	12.1184	5.99744	8.02958	21.1694	27.1124
ENSG00000117597	UTP25	protein_coding	157.066	-0.00937032	0.142931	0.938305	0.980123	0.343408	0.151908	0.0216647	0.0480212	1.3848	0.147557	2.54123e-21	1.63673e-20	110.764	95.0584	113.265	102.504	91.7083	122.392	126.807	126.777	153.934	301.683	300.606	239.297
ENSG00000244556	ODCP	processed_pseudogene	7.26834	0.136654	0.35604	0.250982	0.553244	1.79195	0.895114	0.00825599	0.0204532	3.81648	0.842609	1.51289e-06	4.4791e-06	2.59602	0.79881	0	1.75221	4.54002	0.963716	6.88101	5.5931	4.99787	18.3533	18.3468	22.3972
ENSG00000230359	TPI1P2	transcribed_processed_pseudogene	6.6321	0.324596	0.450338	0.091272	0.298418	-0.178756	0.537417	0.667156	0.772526	-0.0964038	0.57883	0.838866	0.876551	3.46137	7.9881	5.07157	11.3894	6.35602	16.3832	5.898	5.5931	1.99915	3.44125	8.46777	3.5364
ENSG00000242162		processed_pseudogene	NA	NA	NA	NA	NA	NA	NA	NA	NA	NA	NA	NA	NA	NA	NA	NA	NA	NA	NA	NA	NA	NA	NA	NA	NA
ENSG00000230626		protein_coding	3.06655	0.0209922	0.317601	0.865574	0.961874	-0.172275	0.61876	0.682177	0.783442	-1.98633	1.40862	0.0214524	0.0379123	0.865341	6.39048	5.07157	4.38052	5.44802	3.85486	2.949	4.66091	1.99915	0	0	1.1788
ENSG00000246922	UBAP1L	protein_coding	3.00997	-0.0866141	0.333327	0.458234	0.748162	-0.612954	0.761402	0.202843	0.316728	0.0534573	0.666865	0.918397	0.938471	1.73068	4.79286	5.07157	1.75221	4.54002	0.963716	0.983001	1.86437	1.99915	2.29416	4.23389	5.89401
ENSG00000170271	FAXDC2	protein_coding	57.7813	0.396294	0.203163	0.0199044	0.0993556	0.290981	0.206506	0.146611	0.244238	-0.145574	0.224751	0.505023	0.589565	53.6512	53.5203	45.6441	72.7167	77.1803	63.6053	65.861	65.2528	57.9753	36.7066	49.3953	51.8673
ENSG00000233058	LINC00884	lncRNA	6.70867	0.00904323	0.330434	0.908247	0.97447	0.780758	0.858609	0.134293	0.227751	4.37684	0.951748	1.36337e-06	4.04918e-06	0	1.59762	0.845261	0	0	2.89115	0.983001	3.72873	2.99872	13.765	25.4033	28.2912
ENSG00000172508	CARNS1	protein_coding	0.93107	-0.0157869	0.33523	0.807948	NA	-0.659843	1.1282	0.0900646	NA	-0.237337	0.908955	0.592785	0.670883	0	3.99405	0.845261	0	1.81601	1.92743	0	0	0	0	1.4113	1.1788
ENSG00000244675		lncRNA	2.00493	0.0304728	0.329756	0.744707	NA	-0.0122219	0.691532	0.975703	0.982626	0.249707	0.79112	0.626941	0.701017	1.73068	1.59762	1.69052	0.876104	0.908003	4.81858	3.932	0	0.999574	1.14708	2.82259	3.5364
ENSG00000231770	TMEM44-AS1	lncRNA	6.74475	0.20342	0.365404	0.206476	0.494636	0.710098	0.584102	0.115671	0.201485	0.23627	0.584727	0.624165	0.698713	7.78807	3.19524	2.53578	7.88494	9.98803	5.7823	5.898	11.1862	9.99574	10.3237	2.82259	3.5364
ENSG00000121644	DESI2	protein_coding	689.36	0.0609641	0.0828638	0.45097	0.743153	0.528763	0.0835016	1.99258e-10	1.33864e-09	0.679965	0.0843462	6.11126e-16	3.13383e-15	578.048	538.398	507.157	588.742	530.274	578.23	771.656	819.389	756.677	954.373	817.14	832.234
ENSG00000119138	KLF9	protein_coding	246.662	-2.34398	0.125376	4.60486e-79	1.51999e-76	-1.81595	0.117865	3.04706e-54	1.22323e-52	-0.791501	0.109312	3.40261e-13	1.53723e-12	477.668	520.824	443.762	87.6104	98.0643	96.3716	142.535	133.302	130.944	295.947	265.324	267.588
ENSG00000222973	RNU2-25P	snRNA	NA	NA	NA	NA	NA	NA	NA	NA	NA	NA	NA	NA	NA	NA	NA	NA	NA	NA	NA	NA	NA	NA	NA	NA	NA
ENSG00000229334		lncRNA	7.15618	-0.162322	0.328892	0.320055	0.628917	-1.38236	0.663961	0.0089154	0.0219095	-0.470421	0.533746	0.301517	0.387361	7.78807	10.3845	14.3694	7.88494	4.54002	9.63716	5.898	1.86437	1.99915	5.73541	9.87907	5.89401
ENSG00000236404	VLDLR-AS1	lncRNA	1.24633	-0.0418464	0.334928	0.609422	NA	-0.170533	0.730058	0.655723	0.762991	-0.680308	1.05868	0.18981	0.262378	3.46137	0.79881	1.69052	1.75221	0	1.92743	0.983001	0.932183	1.99915	0	1.4113	0
ENSG00000272707		lncRNA	1.09287	-0.129174	0.372339	0.0532395	NA	-0.316533	0.803763	0.394441	0.530374	0.100987	0.830466	0.846994	0.88313	2.59602	0.79881	1.69052	0	0	0	1.966	0	0	2.29416	1.4113	2.3576
ENSG00000041802	LSG1	protein_coding	372.207	-0.194859	0.115346	0.0723298	0.253874	0.776724	0.111165	1.7889e-12	1.42426e-11	2.20359	0.10635	8.84316e-96	2.76077e-94	187.779	183.726	173.279	161.203	176.153	131.065	294.9	306.688	337.856	907.342	807.261	799.227
ENSG00000128602	SMO	protein_coding	24.9543	0.0766023	0.24761	0.6637	0.869722	-0.0220958	0.327061	0.940676	0.957693	1.26096	0.324584	4.4075e-05	0.000113972	15.5761	19.1714	18.5957	22.7787	20.8841	15.4195	16.711	16.7793	18.9919	33.2654	42.3389	58.9401
ENSG00000108774	RAB5C	protein_coding	208.738	0.151375	0.117562	0.172574	0.44422	0.135998	0.122824	0.261676	0.387727	0.0817551	0.127261	0.517093	0.600782	188.644	209.288	185.957	203.256	250.609	202.38	216.26	216.266	210.91	191.563	232.864	196.86
ENSG00000175634	RPS6KB2	protein_coding	117.952	0.0566142	0.138973	0.661764	0.868493	0.00112363	0.150685	0.99159	0.994011	-0.901209	0.174455	1.46489e-07	4.728e-07	139.32	132.602	123.408	148.938	131.66	132.993	132.705	139.827	122.948	51.6187	87.5003	71.9069
ENSG00000080608	PUM3	protein_coding	425.287	0.274075	0.0970894	0.00306204	0.0222816	1.12878	0.093881	1.00341e-33	2.30619e-32	1.53551	0.0936686	6.21678e-61	1.08788e-59	252.68	222.868	220.613	284.734	299.641	266.949	500.347	519.226	509.783	692.838	683.067	650.698
ENSG00000103994	ZNF106	protein_coding	746.329	-0.121469	0.074057	0.0939864	0.304724	-0.204259	0.0761008	0.00708567	0.017875	0.784774	0.0734953	9.32977e-27	7.16566e-26	694.004	648.634	644.089	613.273	606.546	599.431	575.055	545.327	602.743	1201	1103.63	1122.22
ENSG00000185112	FAM43A	protein_coding	18.3939	-0.143813	0.290281	0.408212	0.710775	0.865254	0.378306	0.01111	0.0265655	1.23235	0.384104	0.000572332	0.00130586	15.5761	8.78691	10.9884	10.5133	8.17203	8.67344	21.626	30.762	16.9928	32.1183	28.2259	28.2912
ENSG00000134107	BHLHE40	protein_coding	95.5616	-3.20496	0.187691	2.25976e-66	5.84299e-64	-4.63563	0.262109	1.91959e-70	1.08029e-68	-5.67891	0.390901	9.15689e-48	1.20262e-46	317.58	330.707	335.569	35.0442	37.2281	32.7663	14.745	11.1862	12.9945	5.73541	8.46777	4.71521
ENSG00000204253	HNRNPCP2	processed_pseudogene	65.0043	-0.151856	0.183658	0.331435	0.641215	0.0604994	0.198246	0.752525	0.833397	0.60077	0.197975	0.00196698	0.00416863	54.5165	57.5143	63.3946	58.699	43.5841	50.1132	62.912	61.5241	58.9749	102.09	81.8551	84.8737
ENSG00000082516	GEMIN5	protein_coding	200.801	-0.0655671	0.121932	0.564477	0.815467	0.511994	0.124076	2.97486e-05	0.000113617	0.904212	0.124259	2.52078e-13	1.14739e-12	167.876	137.395	152.992	151.566	128.936	154.195	205.447	228.385	222.905	289.065	273.791	297.058
ENSG00000115365	LANCL1	protein_coding	291.749	0.136199	0.110947	0.194691	0.477588	0.0424732	0.116069	0.713679	0.804481	0.139958	0.118305	0.234293	0.313738	279.505	277.187	268.793	335.548	306.905	272.732	314.56	253.554	282.879	351.007	290.727	267.588
ENSG00000040531	CTNS	protein_coding	38.9116	-0.133419	0.214113	0.428888	0.726409	-0.484111	0.259052	0.0488801	0.0975388	-1.07621	0.295448	0.000142657	0.000349509	46.7284	43.9345	64.2398	48.1857	41.7681	44.3309	44.235	41.016	21.9906	22.9416	23.992	23.576
ENSG00000163625	WDFY3	protein_coding	841.521	0.125031	0.0774529	0.0971902	0.311017	0.0916478	0.079327	0.245988	0.369175	1.17425	0.0770552	9.55525e-53	1.39318e-51	630.834	590.321	640.708	663.211	704.61	670.746	696.948	588.207	700.701	1438.44	1408.47	1365.05
ENSG00000236496	GPS2P1	processed_pseudogene	NA	NA	NA	NA	NA	NA	NA	NA	NA	NA	NA	NA	NA	NA	NA	NA	NA	NA	NA	NA	NA	NA	NA	NA	NA
ENSG00000279561		TEC	0.986597	0.0500416	0.339873	0.483354	NA	0.131257	0.764603	0.710361	0.801994	-0.53745	1.11026	0.331137	0.41979	0	0.79881	1.69052	2.62831	0	2.89115	1.966	1.86437	0	0	0	0
ENSG00000134108	ARL8B	protein_coding	321.053	-0.160786	0.116429	0.14203	0.396723	0.414838	0.117063	0.000354625	0.00115429	1.11482	0.115765	3.38858e-22	2.24559e-21	255.276	233.252	225.685	229.539	183.417	217.8	310.628	326.264	318.864	612.542	464.316	475.057
ENSG00000268945		lncRNA	1.17518	0.00227555	0.338358	0.948082	NA	0.0238426	0.793339	0.914176	0.94085	1.75554	1.82179	0.0307607	0.052556	0	0.79881	0	0	0.908003	0	0.983001	0	0	4.58833	5.64518	1.1788
ENSG00000124818	OPN5	protein_coding	1.17355	0.0972675	0.355474	0.140821	NA	0.168487	0.799738	0.571492	0.691633	0.819993	1.1989	0.124608	0.182532	0.865341	0	0	2.62831	1.81601	0.963716	0.983001	0.932183	0	0	0	5.89401
ENSG00000275160		processed_pseudogene	1.80904	0.072856	0.33605	0.478168	NA	-0.00534357	0.679717	0.981201	0.986566	-1.57153	1.88217	0.0428093	0.0706683	3.46137	0.79881	1.69052	4.38052	2.72401	2.89115	1.966	2.79655	0.999574	0	0	0
ENSG00000132004	FBXW9	protein_coding	16.459	0.178752	0.278535	0.328817	0.638457	-0.098891	0.35591	0.758496	0.838262	-0.590747	0.412974	0.117593	0.173188	13.8455	20.7691	16.9052	28.9114	18.1601	19.2743	18.677	16.7793	11.9949	11.4708	11.2904	9.43041
ENSG00000107263	RAPGEF1	protein_coding	236.557	-0.0139644	0.100866	0.888107	0.968757	-0.804737	0.112567	4.73381e-13	3.92817e-12	-2.24852	0.146011	4.31397e-54	6.51219e-53	340.944	352.275	332.188	327.663	356.845	330.555	202.498	191.097	188.919	53.9129	80.4438	81.3373
ENSG00000106571	GLI3	protein_coding	155.457	0.728868	0.157436	6.36971e-07	1.17923e-05	0.486487	0.158908	0.00179686	0.00516967	2.36967	0.145543	2.69407e-60	4.63241e-59	62.3046	68.6977	68.4662	114.77	125.304	101.19	93.3851	89.4895	99.9574	332.654	362.703	346.568
ENSG00000123144	TRIR	protein_coding	516.451	-0.137428	0.0946822	0.129887	0.375951	-0.143873	0.0974107	0.137369	0.232118	-0.257782	0.10021	0.00961529	0.0182039	515.743	591.918	592.528	502.008	496.678	536.79	480.687	542.53	513.781	463.421	554.639	406.686
ENSG00000134109	EDEM1	protein_coding	353.11	0.0747542	0.0972516	0.427399	0.724743	-0.0891987	0.101919	0.381433	0.516952	-0.364107	0.107217	0.000629849	0.00142963	402.384	361.062	359.236	382.858	408.601	395.124	387.302	316.01	351.85	275.3	328.832	268.767
ENSG00000158715	SLC45A3	protein_coding	7.56565	-0.0595431	0.287797	0.701527	0.889209	-1.43041	0.60473	0.00419987	0.0111525	-6.19389	2.50766	2.59083e-06	7.50958e-06	14.7108	14.3786	12.6789	11.3894	15.4361	9.63716	1.966	5.5931	4.99787	0	0	0
ENSG00000198356	GET3	protein_coding	291.416	0.0768292	0.110047	0.464872	0.752758	0.168216	0.114702	0.13895	0.234241	0.0617149	0.118479	0.600231	0.677531	254.41	295.56	275.555	270.716	308.721	296.825	296.866	329.061	303.87	231.711	318.953	314.74
ENSG00000145864	GABRB2	protein_coding	13.3849	-0.00680264	0.253165	0.964621	0.987822	-2.20681	0.515105	3.20137e-06	1.40285e-05	-3.55748	0.768414	1.35734e-06	4.03382e-06	25.9602	18.3726	27.0484	23.6548	22.7001	24.0929	4.915	3.72873	4.99787	1.14708	2.82259	1.1788
ENSG00000200340	RNU1-105P	snRNA	NA	NA	NA	NA	NA	NA	NA	NA	NA	NA	NA	NA	NA	NA	NA	NA	NA	NA	NA	NA	NA	NA	NA	NA	NA
ENSG00000143195	ILDR2	protein_coding	18.8694	0.129462	0.24988	0.464442	0.752596	-0.339302	0.330245	0.263581	0.389889	-2.37354	0.537459	2.65568e-06	7.68097e-06	23.3642	24.7631	24.5126	26.2831	32.6881	26.984	22.609	18.6437	13.994	4.58833	5.64518	2.3576
ENSG00000159184	HOXB13	protein_coding	11.8167	0.112107	0.302268	0.490897	0.770983	0.792564	0.480953	0.0501509	0.0997258	0.337275	0.48539	0.429123	0.519298	7.78807	6.39048	10.9884	9.63715	5.44802	17.3469	21.626	8.38965	19.9915	6.88249	15.5243	11.788
ENSG00000118513	MYB	protein_coding	54.4766	1.772	0.338187	1.33582e-08	3.23107e-07	2.71813	0.320231	3.63233e-18	4.16887e-17	3.54135	0.315242	5.21638e-30	4.41606e-29	11.2494	3.99405	12.6789	42.053	25.4241	34.6938	56.031	69.9137	63.9727	105.532	118.549	109.629
ENSG00000244586	WNT5A-AS1	lncRNA	12.7486	-0.14206	0.276595	0.419465	0.7188	-2.3234	0.525403	1.56954e-06	7.14922e-06	-7.33151	2.62313	2.8964e-08	9.8418e-08	19.0375	29.556	28.7389	24.5309	16.3441	21.2018	4.915	4.66091	3.99829	0	0	0
ENSG00000171223	JUNB	protein_coding	72.7173	-2.84988	0.254193	4.20803e-30	3.95657e-28	-1.18988	0.193995	3.16412e-10	2.08384e-09	-0.137385	0.177458	0.430595	0.520537	113.36	119.821	120.027	20.1504	9.98803	17.3469	42.269	51.2701	57.9753	110.12	110.081	100.198
ENSG00000171016	PYGO1	protein_coding	109.773	-0.37186	0.142856	0.00430157	0.0294115	-1.44851	0.164979	4.81748e-19	5.82515e-18	-0.847212	0.158506	6.01366e-08	1.99613e-07	159.223	158.164	177.505	124.407	119.856	127.211	57.997	63.3884	56.9757	94.0608	95.9681	82.5161
ENSG00000167815	PRDX2	protein_coding	115.775	0.00513485	0.147235	0.970066	0.989312	0.254842	0.158623	0.101938	0.181055	0.035151	0.166737	0.831509	0.87051	110.764	103.046	114.11	106.009	118.04	105.045	148.433	120.252	124.947	87.1783	138.307	113.165
ENSG00000172725	CORO1B	protein_coding	154.853	0.0174165	0.137137	0.898509	0.971595	0.0840464	0.147505	0.557363	0.680046	-0.595797	0.161405	0.000185146	0.000447483	146.243	168.549	183.422	176.097	149.821	179.251	181.855	161.268	186.92	97.502	84.6777	142.635
ENSG00000166710	B2M	protein_coding	4260.12	0.0116591	0.0674263	0.86303	0.96076	0.394031	0.0683657	7.42092e-09	4.35964e-08	0.57637	0.0685657	3.63557e-17	1.96681e-16	3631.84	3415.71	3565.31	3485.14	3633.83	3581.17	4692.85	4766.25	4506.08	5948.77	5135.7	4758.82
ENSG00000136247	ZDHHC4	protein_coding	66.9307	0.0850405	0.173272	0.57012	0.818875	0.019193	0.195462	0.921238	0.944281	-0.129618	0.206915	0.520623	0.603987	78.7461	55.1179	66.7756	77.9733	71.7322	66.4964	64.878	65.2528	72.9689	60.7954	70.5648	51.8673
ENSG00000162849	KIF26B	protein_coding	1.42368	0.00938125	0.329357	0.917069	NA	-0.181458	0.723899	0.643547	0.754375	-0.729655	1.0713	0.183782	0.254945	1.73068	2.39643	1.69052	3.50442	0.908003	1.92743	0.983001	2.79655	0	1.14708	0	0
ENSG00000104889	RNASEH2A	protein_coding	153.585	-0.0293036	0.126886	0.802966	0.935929	-0.417891	0.139716	0.00238932	0.00671904	-1.724	0.172072	3.62756e-24	2.57366e-23	202.49	193.312	214.696	216.398	197.945	181.179	157.28	145.421	150.936	39.0008	67.7422	76.6221
ENSG00000182575	NXPH3	protein_coding	1.00056	-0.0369608	0.337501	0.595527	NA	-0.168514	0.767076	0.632143	0.74536	0.17747	0.855567	0.713932	0.776439	1.73068	0.79881	0.845261	0	1.81601	0	0	0.932183	0.999574	2.29416	1.4113	1.1788
ENSG00000167258	CDK12	protein_coding	633.9	0.0430535	0.0856248	0.603093	0.839363	0.459323	0.0861404	8.19019e-08	4.34908e-07	1.74905	0.0827694	1.08444e-99	3.59453e-98	362.578	377.837	380.368	361.831	414.049	381.632	488.551	513.633	543.768	1178.05	1298.39	1306.11
ENSG00000253385		lncRNA	1.79179	-0.119057	0.359601	0.192191	NA	-0.0641346	0.681677	0.87147	0.920381	0.0643035	0.764262	0.902181	0.926889	2.59602	3.99405	0	0	0.908003	0.963716	1.966	1.86437	1.99915	3.44125	1.4113	2.3576
ENSG00000253320	MAILR	lncRNA	5.20891	0.121978	0.32947	0.39593	0.70197	0.228565	0.54999	0.588415	0.706482	-0.451711	0.668807	0.38441	0.474055	2.59602	4.79286	6.76209	2.62831	9.08003	9.63716	5.898	6.52528	5.99744	4.58833	2.82259	1.1788
ENSG00000115806	GORASP2	protein_coding	550.218	0.0226771	0.0818465	0.777139	0.923448	0.367485	0.0826903	7.96884e-06	3.29874e-05	0.305984	0.0848903	0.000297416	0.000701862	465.554	515.232	469.965	455.574	512.114	508.842	621.256	619.902	635.729	610.248	622.381	565.825
ENSG00000166780	BMERB1	protein_coding	133.116	0.258521	0.143857	0.0473702	0.188722	0.198757	0.149771	0.178486	0.285804	0.995319	0.146295	5.60197e-12	2.37446e-11	93.4569	96.656	105.658	115.646	120.764	127.211	117.96	109.998	112.952	173.209	211.694	212.184
ENSG00000224536		lncRNA	2.40169	0.108362	0.341059	0.368093	0.677216	-0.212184	0.665068	0.611331	0.72718	-2.56974	2.24563	0.0122024	0.0226456	2.59602	3.19524	2.53578	4.38052	5.44802	4.81858	0.983001	1.86437	2.99872	0	0	0
ENSG00000215262	KCNU1	protein_coding	6.683	-0.077231	0.303593	0.609729	0.843755	-0.140862	0.483968	0.720981	0.809228	-0.909813	0.639307	0.082169	0.126612	5.19205	10.3845	10.1431	8.76104	6.35602	5.7823	8.84701	7.45746	5.99744	1.14708	4.23389	5.89401
ENSG00000069966	GNB5	protein_coding	75.538	-0.154515	0.163639	0.282628	0.591408	-0.840193	0.190518	5.80494e-06	2.45588e-05	-1.69702	0.226559	2.20957e-14	1.05612e-13	105.572	122.218	104.812	88.4865	100.788	102.154	46.201	73.6424	61.9736	33.2654	36.6937	30.6488
ENSG00000233396	LINC01719	lncRNA	5.08124	-0.12962	0.324806	0.391336	0.698254	-2.22309	0.85725	0.00141255	0.00414787	-3.06123	1.09441	0.00148191	0.00319356	12.1148	10.3845	9.29787	8.76104	5.44802	7.70973	1.966	0	2.99872	2.29416	0	0
ENSG00000137033	IL33	protein_coding	3.23502	0.377829	0.714133	0.00343975	0.0246372	4.56925	2.32197	0.000334182	0.00109287	4.82769	2.34767	0.000236514	0.000565887	0	0	0	2.62831	3.63201	1.92743	6.88101	5.5931	1.99915	3.44125	5.64518	7.07281
ENSG00000068796	KIF2A	protein_coding	179.383	0.0898948	0.113905	0.403151	0.706982	-0.573534	0.127056	4.78644e-06	2.04932e-05	-0.842538	0.136613	5.21077e-10	1.97283e-09	226.719	224.466	202.863	231.292	243.345	226.473	141.552	137.031	157.933	136.503	110.081	114.344
ENSG00000180376	CCDC66	protein_coding	39.9705	-0.10866	0.210591	0.512381	0.785602	-1.08931	0.281491	4.34592e-05	0.000162713	-0.81808	0.28029	0.00236691	0.0049564	70.0926	40.7393	55.7872	57.8229	40.8601	49.1495	20.643	31.6942	21.9906	36.7066	28.2259	25.9336
ENSG00000172663	TMEM134	protein_coding	19.7013	0.210868	0.28261	0.256829	0.560636	0.128221	0.340074	0.681999	0.783442	-1.42192	0.473416	0.00100832	0.00222187	25.0949	21.5679	16.06	20.1504	37.2281	26.0203	27.524	27.9655	13.994	5.73541	5.64518	9.43041
ENSG00000183671	GPR1	protein_coding	55.3394	0.24072	0.180484	0.119042	0.355705	-1.46047	0.2345	1.32457e-10	9.09133e-10	-2.69768	0.31984	8.46698e-18	4.71631e-17	86.5341	72.6917	83.6809	91.1149	108.052	100.226	33.422	25.1689	26.9885	11.4708	14.113	10.6092
ENSG00000133392	MYH11	protein_coding	1.59732	0.0313656	0.332109	0.717183	NA	-0.0538713	0.720079	0.888722	0.929464	0.616762	0.894655	0.269778	0.352191	0.865341	1.59762	0.845261	1.75221	0.908003	1.92743	0.983001	0.932183	0.999574	4.58833	1.4113	2.3576
ENSG00000067533	RRP15	protein_coding	216.11	-0.042794	0.131266	0.722344	0.898623	0.028956	0.140019	0.833932	0.896191	0.950839	0.137153	2.59496e-12	1.12037e-11	181.722	193.312	150.456	205.008	155.269	146.485	173.008	160.335	203.913	376.243	331.654	315.919
ENSG00000248100		lncRNA	0.936223	0.00413445	0.334664	0.954392	NA	-0.1483	0.774612	0.658112	NA	-0.118026	0.888904	0.791332	0.836886	1.73068	0.79881	0.845261	2.62831	0.908003	0	1.966	0	0	0	0	2.3576
ENSG00000196159	FAT4	protein_coding	413.715	0.855771	0.100395	2.23709e-18	1.29019e-16	1.21629	0.0986251	2.15123e-35	5.32355e-34	0.973649	0.101673	6.02531e-22	3.9622e-21	242.296	235.649	217.232	438.928	432.209	401.87	590.783	483.803	550.765	470.304	451.615	449.123
ENSG00000256056		unprocessed_pseudogene	1.04476	0.098197	0.353503	0.212024	NA	0.162922	0.770464	0.635018	0.747764	-0.0810331	0.914284	0.863869	0.896101	0.865341	0.79881	0	0.876104	1.81601	3.85486	0.983001	0.932183	0.999574	0	1.4113	0
ENSG00000256377		lncRNA	1.18826	-0.0627612	0.339638	0.440466	NA	-0.382262	0.804472	0.337593	0.472029	-1.68068	2.13943	0.0357304	0.0600266	2.59602	0.79881	4.22631	0.876104	1.81601	0.963716	0.983001	0	1.99915	0	0	0
ENSG00000174236	REP15	protein_coding	1.01174	0.0186628	0.333961	0.809561	NA	-0.393053	0.867412	0.259089	0.384841	-0.416298	0.974525	0.351228	0.440535	3.46137	0	0.845261	1.75221	2.72401	0.963716	0.983001	0	0	0	1.4113	0
ENSG00000276261		lncRNA	1.40898	0.109397	0.355919	0.208607	NA	-0.0822478	0.753632	0.815692	0.883123	0.184105	0.864303	0.695274	0.760282	0.865341	0	1.69052	0.876104	2.72401	4.81858	0	0.932183	0.999574	0	2.82259	1.1788
ENSG00000133055	MYBPH	protein_coding	9.23773	-0.26263	0.348336	0.169741	0.440268	-1.96417	0.576254	0.000111491	0.000392993	-4.0881	1.02018	3.29016e-05	8.61575e-05	15.5761	23.1655	19.441	11.3894	16.3441	9.63716	4.915	2.79655	4.99787	0	1.4113	1.1788
ENSG00000148396	SEC16A	protein_coding	314.651	-0.12012	0.110715	0.248941	0.550858	-0.491908	0.117992	2.50413e-05	9.67018e-05	-0.709376	0.123154	6.32467e-09	2.24022e-08	406.71	392.216	371.07	352.194	379.545	334.409	292.934	249.825	284.879	183.533	238.509	289.985
ENSG00000061794	MRPS35	protein_coding	278.145	-0.0121641	0.113494	0.912108	0.974817	0.430644	0.116553	0.00019704	0.000667079	1.14144	0.114843	1.54233e-23	1.07159e-22	195.567	193.312	211.315	205.885	208.841	179.251	266.393	256.35	289.876	496.687	448.792	385.468
ENSG00000105612	DNASE2	protein_coding	43.2751	-0.112161	0.208834	0.502829	0.778843	0.0646094	0.239203	0.779218	0.854369	0.473781	0.242638	0.0441205	0.0725721	38.9404	46.331	33.8104	39.4247	29.9641	36.6212	36.371	43.8126	44.9808	45.8833	60.6857	62.4765
ENSG00000170419	VSTM2A	protein_coding	NA	NA	NA	NA	NA	NA	NA	NA	NA	NA	NA	NA	NA	NA	NA	NA	NA	NA	NA	NA	NA	NA	NA	NA	NA
ENSG00000108439	PNPO	protein_coding	82.4849	0.00551326	0.156646	0.970424	0.989342	-0.292617	0.178155	0.0918592	0.166027	-1.41782	0.217637	2.87748e-11	1.17283e-10	106.437	98.2536	106.503	100.752	92.6163	119.501	67.827	82.9643	100.957	34.4125	39.5163	40.0792
ENSG00000136731	UGGT1	protein_coding	1103.78	-0.0397149	0.0714062	0.565702	0.816172	0.142853	0.0724059	0.0468558	0.0941023	0.623715	0.0721924	4.64053e-18	2.6073e-17	1053.99	888.277	925.561	927.795	937.967	918.421	1098.01	997.436	1073.54	1493.5	1483.27	1447.57
ENSG00000087448	KLHL42	protein_coding	89.2945	-0.204461	0.158176	0.143374	0.398622	-1.40523	0.189434	3.34901e-14	3.00845e-13	-2.38335	0.232839	3.52937e-25	2.57996e-24	177.395	142.188	127.634	135.796	118.04	122.392	60.946	46.6091	57.9753	30.9712	19.7581	31.8276
ENSG00000240616	RPS6P25	processed_pseudogene	15.0578	-0.132349	0.285926	0.446236	0.740101	0.0664206	0.37632	0.845462	0.904172	-0.234794	0.412697	0.533975	0.616206	12.9801	15.9762	20.2863	17.5221	9.08003	12.5283	8.84701	26.1011	16.9928	13.765	11.2904	15.3244
ENSG00000162236	STX5	protein_coding	127.15	-0.008792	0.136249	0.943598	0.980123	-0.400691	0.15326	0.00785546	0.019598	0.2514	0.149218	0.0864003	0.132259	127.205	131.005	128.48	120.902	144.372	118.537	98.3001	85.7608	106.954	136.503	172.178	155.602
ENSG00000249700	SRD5A3-AS1	lncRNA	5.00487	-0.107239	0.329302	0.429815	0.727196	-0.365575	0.593837	0.402423	0.538661	0.544921	0.59871	0.268068	0.350279	5.19205	3.19524	6.76209	3.50442	3.63201	2.89115	4.915	1.86437	2.99872	12.6179	4.23389	8.25161
ENSG00000095066	HOOK2	protein_coding	20.6008	-0.584428	0.326377	0.0127968	0.0707518	-1.77316	0.368134	2.97011e-07	1.48014e-06	-2.33049	0.433252	1.78164e-08	6.13938e-08	40.671	33.55	47.3346	25.407	23.6081	21.2018	11.796	10.254	10.9953	8.02958	8.46777	5.89401
ENSG00000132549	VPS13B	protein_coding	255.918	0.455998	0.12401	8.16753e-05	0.000979978	0.471987	0.124228	0.000121715	0.00042645	1.34247	0.121355	8.54937e-29	6.99507e-28	160.953	166.951	155.528	224.283	242.437	212.018	254.597	192.962	227.903	456.539	400.808	376.038
ENSG00000087494	PTHLH	protein_coding	3.40403	0.123699	0.360123	0.200266	0.486142	2.11793	1.26826	0.0135224	0.0316469	2.72364	1.23436	0.00506065	0.0100784	0	1.59762	0	1.75221	1.81601	1.92743	1.966	5.5931	6.99702	4.58833	2.82259	11.788
ENSG00000116209	TMEM59	protein_coding	821.977	0.0622547	0.0789664	0.411524	0.71294	0.689015	0.0786784	1.29464e-18	1.5296e-17	1.34156	0.077859	7.39655e-67	1.4602e-65	526.993	566.356	496.168	538.804	582.938	543.536	883.718	846.422	842.641	1432.71	1249	1354.44
ENSG00000105926	MPP6	protein_coding	100.905	0.0755523	0.159695	0.593654	0.833881	0.142249	0.175561	0.407292	0.543608	0.416143	0.178086	0.0176194	0.0316849	84.8034	91.0643	92.1335	117.398	80.8123	87.6982	82.5721	99.7436	114.951	138.797	110.081	110.807
ENSG00000134851	TMEM165	protein_coding	447.423	-0.0981974	0.111773	0.358165	0.667188	0.16077	0.115439	0.160257	0.262233	0.932275	0.114394	2.39572e-16	1.24896e-15	387.673	355.47	338.95	325.035	335.053	344.047	404.996	416.686	389.834	864.9	589.922	616.513
ENSG00000136813	ECPAS	protein_coding	580.965	0.0747604	0.0790458	0.335142	0.645153	-0.25562	0.0828559	0.00194223	0.00555515	0.0904041	0.0829638	0.275316	0.358256	625.642	580.735	556.182	647.441	640.142	571.484	508.211	482.871	482.794	642.366	619.559	614.155
ENSG00000104064	GABPB1	protein_coding	246.872	0.118784	0.109949	0.248418	0.550329	-0.207207	0.118152	0.0742362	0.138885	0.891006	0.112288	1.42734e-15	7.19374e-15	207.682	202.898	203.708	222.531	217.921	233.219	197.583	173.386	158.932	411.803	383.872	348.925
ENSG00000074181	NOTCH3	protein_coding	33.264	-0.315516	0.243061	0.0891047	0.293497	-0.946929	0.277007	0.000301604	0.000992799	-1.88978	0.33987	7.31466e-09	2.58114e-08	51.0551	57.5143	51.5609	28.9114	40.8601	48.1858	23.592	29.8298	25.9889	9.17666	18.3468	14.1456
ENSG00000198707	CEP290	protein_coding	127.469	-0.0453959	0.148252	0.733357	0.903461	-0.108986	0.162868	0.488262	0.619371	0.678897	0.159494	1.65992e-05	4.47648e-05	125.474	107.041	108.193	123.531	108.96	94.4442	114.028	106.269	93.9599	223.681	156.654	167.39
ENSG00000239040	Y_RNA	misc_RNA	2.36555	-0.0655542	0.334313	0.513619	0.786077	0.0229152	0.650524	0.957489	0.970217	0.102549	0.731018	0.842777	0.879855	3.46137	3.99405	0	1.75221	1.81601	0.963716	0.983001	2.79655	3.99829	3.44125	2.82259	2.3576
ENSG00000068078	FGFR3	protein_coding	10.8852	-0.234987	0.38967	0.157678	0.422198	-0.316967	0.527182	0.446442	0.581086	2.17566	0.533855	8.3109e-06	2.30376e-05	11.2494	1.59762	5.07157	3.50442	3.63201	1.92743	3.932	3.72873	4.99787	22.9416	40.9276	27.1124
ENSG00000167740	CYB5D2	protein_coding	62.1926	0.229643	0.19318	0.154652	0.417917	0.515549	0.205355	0.00949732	0.0232132	0.211461	0.216726	0.318406	0.406117	51.0551	52.7215	49.8704	68.3361	53.5722	67.4601	68.8101	63.3884	91.9608	56.207	59.2744	63.6553
ENSG00000136267	DGKB	protein_coding	1.62694	0.0501721	0.339884	0.472425	NA	-0.113998	0.787403	0.731407	0.816314	1.38338	1.45669	0.0581619	0.09318	0	1.59762	0	0	0	3.85486	0.983001	0	0	3.44125	8.46777	1.1788
ENSG00000166402	TUB	protein_coding	24.5625	-0.02609	0.228495	0.876133	0.965045	-0.143789	0.292642	0.599406	0.716499	-1.2307	0.373834	0.000452336	0.00104514	31.1523	30.3548	28.7389	21.0265	29.0561	37.5849	29.49	26.1011	24.9893	9.17666	14.113	12.9668
ENSG00000228970	UBTFL6	unprocessed_pseudogene	1.43426	-0.00179462	0.341906	0.947686	NA	-0.0104476	0.842226	0.91352	0.940756	4.77455	2.81647	0.00155816	0.00334904	0	0	0	0	0	0	0	0	0	8.02958	5.64518	3.5364
ENSG00000273218		lncRNA	0.778934	0.0044861	0.335516	0.956863	NA	-0.490226	0.980906	0.17442	NA	-0.110149	0.900093	0.791185	0.836777	1.73068	0	1.69052	0.876104	2.72401	0	0	0	0	1.14708	0	1.1788
ENSG00000160460	SPTBN4	protein_coding	NA	NA	NA	NA	NA	NA	NA	NA	NA	NA	NA	NA	NA	NA	NA	NA	NA	NA	NA	NA	NA	NA	NA	NA	NA
ENSG00000143643	TTC13	protein_coding	52.467	-0.242104	0.207984	0.15114	0.412016	-0.493454	0.229847	0.0251685	0.0548058	-0.319296	0.233244	0.159452	0.225709	67.4966	67.8988	56.6325	49.9379	48.1242	54.9318	58.98	31.6942	42.9817	55.06	38.105	57.7613
ENSG00000135617	PRADC1	protein_coding	84.9899	0.187409	0.170564	0.205986	0.493849	0.186052	0.183447	0.299632	0.431063	-0.224095	0.197497	0.24674	0.327581	67.4966	87.8691	88.7524	87.6104	94.4323	106.009	85.5211	114.658	78.9663	73.4133	76.21	58.9401
ENSG00000109654	TRIM2	protein_coding	79.246	0.623344	0.203245	0.000441183	0.00433747	0.857417	0.197683	7.92557e-06	3.28233e-05	0.469949	0.207276	0.0203333	0.036082	64.9006	54.3191	42.2631	84.106	85.3523	93.4805	104.198	103.472	90.9612	55.06	90.3229	82.5161
ENSG00000163161	ERCC3	protein_coding	135.494	0.0164694	0.132085	0.888724	0.968774	-0.100025	0.143814	0.477031	0.609231	0.526257	0.141304	0.000169666	0.000411872	126.34	119.023	125.099	134.92	121.672	118.537	122.875	112.794	108.954	170.915	167.944	196.86
ENSG00000187678	SPRY4	protein_coding	224.104	-2.46486	0.125045	1.25708e-87	5.41731e-85	-2.21799	0.12212	1.55697e-74	9.47025e-73	-1.92385	0.122948	9.71358e-56	1.50874e-54	515.743	555.972	553.646	93.7432	91.7083	106.972	125.824	102.54	118.949	150.268	131.25	142.635
ENSG00000182934	SRPRA	protein_coding	957.117	0.00812269	0.0710238	0.891382	0.969373	0.509564	0.0711239	6.77079e-13	5.55217e-12	0.288057	0.0730768	7.56897e-05	0.000191044	816.017	835.555	813.986	775.352	850.799	857.707	1144.21	1154.97	1217.48	960.108	1086.7	972.511
ENSG00000196670	ZFP62	protein_coding	81.4514	0.250827	0.154663	0.0690612	0.24602	-1.25169	0.189736	1.42413e-11	1.04922e-10	-2.50745	0.255002	1.9216e-23	1.33117e-22	116.821	117.425	113.265	135.796	145.28	145.521	55.048	40.0839	47.9795	20.6475	25.4033	14.1456
ENSG00000004866	ST7	protein_coding	70.8458	0.0841265	0.177631	0.580611	0.825325	-0.0549717	0.203226	0.776695	0.852482	0.770967	0.199301	7.84046e-05	0.000197631	69.2273	62.3072	46.4894	67.46	73.5482	51.0769	53.082	58.7275	58.9749	95.2078	111.492	102.556
ENSG00000145725	PPIP5K2	protein_coding	500.829	0.249085	0.100944	0.0096289	0.0562647	0.818773	0.100553	2.30077e-16	2.36963e-15	1.24182	0.100427	1.8464e-35	1.8537e-34	319.311	305.944	321.199	412.645	375.005	349.829	512.143	611.512	553.764	825.899	764.922	657.771
ENSG00000116161	CACYBP	protein_coding	249.064	-0.0637499	0.104437	0.520744	0.789382	0.182618	0.107125	0.0841688	0.154586	0.195563	0.110377	0.0744036	0.115978	249.218	230.856	225.685	233.044	215.197	223.582	256.563	269.401	276.882	287.918	261.09	259.336
ENSG00000177383	MAGEF1	protein_coding	98.3436	-0.286233	0.149183	0.0335672	0.147191	-1.00483	0.166027	6.31044e-10	4.067e-09	-1.71025	0.193356	2.98166e-19	1.76274e-18	153.165	148.579	154.683	133.168	118.04	111.791	79.6231	61.5241	82.9646	44.7362	42.3389	49.5097
ENSG00000080298	RFX3	protein_coding	10.2798	0.0552475	0.276158	0.742054	0.907474	-1.68885	0.586051	0.000811435	0.00249933	-1.25603	0.556019	0.00958763	0.018157	19.0375	15.9762	10.1431	21.0265	16.3441	12.5283	4.915	2.79655	3.99829	4.58833	8.46777	3.5364
ENSG00000128849	CGNL1	protein_coding	9.67757	0.137562	0.331579	0.357836	0.667003	1.37988	0.608229	0.00562653	0.0145267	2.05248	0.603947	0.000140007	0.000343332	4.32671	0.79881	5.91683	5.25663	1.81601	9.63716	11.796	9.32183	13.994	16.0592	18.3468	18.8608
ENSG00000241749	RPSAP52	transcribed_processed_pseudogene	71.0927	1.97809	0.222023	4.11126e-20	2.53104e-18	0.933276	0.234306	3.42995e-05	0.000129954	1.93646	0.226054	2.69075e-18	1.52872e-17	28.5563	23.1655	26.2031	95.4954	100.788	120.465	48.167	57.7953	46.98	103.237	111.492	90.7677
ENSG00000197301	HMGA2-AS1	lncRNA	5.99362	-0.164265	0.340896	0.291021	0.599286	-0.867348	0.627363	0.068079	0.128996	-1.88027	0.834628	0.00557279	0.0110166	12.1148	10.3845	9.29787	9.63715	4.54002	5.7823	8.84701	3.72873	0.999574	0	4.23389	2.3576
ENSG00000187068	C3orf70	protein_coding	5.39148	0.257188	0.418561	0.117384	0.352584	0.191127	0.583754	0.652408	0.760812	1.3538	0.704685	0.0178351	0.0320483	2.59602	3.19524	2.53578	6.13273	3.63201	8.67344	1.966	4.66091	3.99829	9.17666	9.87907	8.25161
ENSG00000110074	FOXRED1	protein_coding	69.8699	0.357806	0.191228	0.0276635	0.127389	0.318284	0.195312	0.093942	0.169232	-0.576978	0.223887	0.00808155	0.0155301	61.4392	71.0941	63.3946	90.2387	90.8003	83.8433	76.6741	89.4895	80.9655	25.2358	52.2179	53.0461
ENSG00000229704	EIF2S2P2	processed_pseudogene	1.31104	-0.115393	0.365139	0.0804415	NA	0.198227	0.741986	0.614086	0.729402	0.0897758	0.840127	0.860004	0.892977	0.865341	2.39643	0.845261	0	0	0	2.949	3.72873	0	0	1.4113	3.5364
ENSG00000156931	VPS8	protein_coding	168.203	-0.0100009	0.12075	0.92363	0.977488	-0.150244	0.12993	0.238513	0.360262	-0.14152	0.134463	0.288329	0.372714	169.607	190.117	172.433	186.61	177.061	163.832	154.331	167.793	155.934	183.533	151.009	146.171
ENSG00000067182	TNFRSF1A	protein_coding	293.253	-1.00088	0.105848	4.15528e-22	2.80282e-20	-3.44337	0.139997	2.68062e-134	4.10385e-132	-4.15009	0.175066	1.73435e-124	8.23114e-123	687.081	697.361	760.735	334.672	365.017	360.43	50.133	63.3884	82.9646	45.8833	25.4033	45.9733
ENSG00000143847	PPFIA4	protein_coding	58.9987	-0.280149	0.186053	0.0761843	0.262859	-0.663971	0.202722	0.000704965	0.00219093	-1.78463	0.253544	5.88445e-13	2.62814e-12	97.7836	79.881	86.2166	65.7078	69.0082	72.2787	54.065	62.4562	45.9804	19.5004	26.8146	28.2912
ENSG00000183808	RBM12B	protein_coding	97.3254	0.672372	0.168805	1.34782e-05	0.000192543	0.27534	0.170054	0.0990747	0.176856	0.144827	0.178469	0.410184	0.500138	84.8034	71.0941	78.6093	118.274	134.384	134.92	85.5211	95.0826	104.955	95.2078	93.1455	71.9069
ENSG00000196378	ZNF34	protein_coding	21.684	-0.549948	0.363014	0.022815	0.110063	-0.546351	0.334561	0.0749564	0.139986	-0.48906	0.345748	0.13103	0.190484	29.4216	31.1536	28.7389	20.1504	15.4361	15.4195	19.66	27.0333	10.9953	16.0592	29.6372	16.5032
ENSG00000140511	HAPLN3	protein_coding	21.9638	-0.107159	0.299958	0.510936	0.784662	0.0751078	0.428452	0.8392	0.899681	3.19056	0.411479	1.42634e-15	7.19063e-15	6.92273	6.39048	7.60735	3.50442	7.26402	5.7823	10.813	2.79655	8.99616	51.6187	84.6777	67.1917
ENSG00000167703	SLC43A2	protein_coding	8.45376	0.0931563	0.298841	0.562037	0.813883	-0.292666	0.485182	0.462688	0.596266	-0.069973	0.499118	0.871963	0.902505	9.51875	7.18929	9.29787	10.5133	7.26402	14.4557	7.86401	6.52528	4.99787	8.02958	2.82259	12.9668
ENSG00000232931	LINC00342	lncRNA	1.4839	-0.0744087	0.340266	0.412023	NA	-0.555269	0.86284	0.214114	0.330765	-1.1635	1.31496	0.0768365	0.119275	4.32671	3.99405	0.845261	0.876104	2.72401	0.963716	1.966	0.932183	0	0	0	1.1788
ENSG00000121211	MND1	protein_coding	20.4942	0.0016581	0.242594	0.993946	0.99876	-0.975527	0.380626	0.00455543	0.0120009	-0.413385	0.35547	0.213828	0.290115	27.6909	25.5619	23.6673	28.0353	15.4361	33.7301	11.796	12.1184	11.9949	22.9416	21.1694	11.788
ENSG00000188566	NDOR1	protein_coding	9.74446	0.286557	0.395663	0.130323	0.376646	-0.095462	0.486837	0.809482	0.878276	0.442198	0.516249	0.321189	0.409257	11.2494	7.9881	3.38104	8.76104	23.6081	7.70973	6.88101	4.66091	8.99616	8.02958	12.7017	12.9668
ENSG00000198648	STK39	protein_coding	197.009	0.0941075	0.109732	0.364791	0.674779	-0.0780956	0.116442	0.497667	0.627118	-0.751911	0.130701	6.5199e-09	2.30719e-08	237.104	209.288	208.779	234.796	242.437	226.473	207.413	199.487	212.909	136.503	122.783	126.132
ENSG00000140545	MFGE8	protein_coding	553.4	0.0995108	0.100369	0.302501	0.61067	0.723814	0.101929	7.97444e-13	6.50083e-12	0.832974	0.102953	3.90193e-16	2.01464e-15	381.615	418.576	399.809	404.76	468.53	420.18	719.557	605.919	668.715	606.807	821.374	724.963
ENSG00000161016	RPL8	protein_coding	3510.09	0.182543	0.0734187	0.0107286	0.0613276	0.383687	0.0742503	2.09355e-07	1.06325e-06	0.226935	0.0747635	0.00230282	0.00483512	2925.72	3134.53	3056.46	3132.95	3821.78	3448.18	4069.62	3937.54	3911.33	3203.8	3597.39	3881.79
ENSG00000110063	DCPS	protein_coding	79.8747	-0.00336349	0.154422	0.980838	0.993713	-0.655676	0.18251	0.00022567	0.000755091	-1.62037	0.220824	7.79246e-14	3.63742e-13	107.302	120.62	98.0503	100.752	103.512	121.428	60.946	77.3712	64.9723	29.8241	32.4598	41.258
ENSG00000160410	SHKBP1	protein_coding	136.059	0.0393642	0.128984	0.743177	0.907585	-0.347807	0.142331	0.013033	0.0306445	-2.15194	0.193852	2.9065e-29	2.41169e-28	176.53	168.549	192.72	177.849	203.393	173.469	160.229	127.709	131.944	35.5596	49.3953	35.364
ENSG00000248998	EFL1P2	processed_pseudogene	0.957648	0.117754	0.366777	0.0642865	NA	1.02014	1.59217	0.0377707	NA	0.338392	1.04119	0.451691	0.541257	0	0	0	2.62831	0.908003	0.963716	2.949	1.86437	0.999574	0	0	1.1788
ENSG00000243199		processed_pseudogene	9.10596	-0.153903	0.323996	0.353185	0.662493	-0.12432	0.461936	0.746671	0.828928	0.398034	0.482218	0.351078	0.440406	6.92273	9.58572	10.9884	5.25663	9.98803	3.85486	8.84701	5.5931	9.99574	14.9121	5.64518	17.682
ENSG00000251527		lncRNA	2.05786	0.504169	1.58304	0.00122814	0.010389	2.32992	2.54275	0.0115428	0.0274732	1.6574	2.05384	0.0332792	0.0563975	0	0	0	2.62831	4.54002	5.7823	3.932	1.86437	0.999574	0	1.4113	3.5364
ENSG00000231841	FAM192BP	processed_pseudogene	7.85878	-0.0313613	0.296367	0.832399	0.948363	0.0647859	0.476335	0.870273	0.919605	0.483621	0.512902	0.277022	0.360127	4.32671	5.59167	10.9884	5.25663	9.08003	4.81858	5.898	8.38965	7.99659	11.4708	9.87907	10.6092
ENSG00000243312		processed_pseudogene	4.15414	0.102847	0.333406	0.419792	0.718916	0.186772	0.60753	0.661859	0.76777	1.07305	0.743916	0.0614274	0.097803	1.73068	3.19524	2.53578	5.25663	3.63201	2.89115	3.932	3.72873	1.99915	9.17666	7.05648	4.71521
ENSG00000280832	GSEC	lncRNA	6.69831	-0.202509	0.347231	0.2318	0.529468	-3.13819	0.865201	5.27489e-05	0.000195228	-3.62997	1.0647	0.000217832	0.000522653	16.4415	13.5798	15.2147	11.3894	4.54002	12.5283	0	1.86437	1.99915	0	2.82259	0
ENSG00000163633	C4orf36	protein_coding	17.3729	0.431077	0.446826	0.0610087	0.225033	1.80352	0.457306	1.4667e-05	5.86193e-05	1.51002	0.466598	0.000385997	0.000898714	13.8455	3.19524	4.22631	18.3982	10.896	9.63716	28.507	20.508	32.9859	22.9416	19.7581	23.576
ENSG00000108342	CSF3	protein_coding	29.0554	-3.01523	0.332895	1.21744e-20	7.77258e-19	-4.68725	0.488815	3.39026e-22	4.83386e-21	-4.95755	0.580929	9.91185e-18	5.49184e-17	96.9182	87.8691	109.884	14.0177	11.804	8.67344	4.915	0.932183	4.99787	2.29416	2.82259	3.5364
ENSG00000110080	ST3GAL4	protein_coding	73.2316	-0.173397	0.159391	0.216526	0.508398	-1.65579	0.202372	6.42205e-17	6.85664e-16	-3.72847	0.336464	5.82602e-29	4.80027e-28	122.878	123.816	144.54	101.628	108.052	128.174	38.337	41.9482	40.9825	11.4708	9.87907	7.07281
ENSG00000168393	DTYMK	protein_coding	215.293	-0.0369787	0.110952	0.718699	0.896654	-0.276102	0.118669	0.0184782	0.041739	-1.53289	0.143066	3.04872e-27	2.38046e-26	276.044	262.808	284.853	230.415	266.953	303.571	226.09	232.114	218.907	84.8841	93.1455	103.735
ENSG00000251411		processed_pseudogene	1.45347	-0.0111664	0.332424	0.886114	NA	-0.0329911	0.722663	0.929705	0.949789	0.182846	0.828576	0.714076	0.776505	1.73068	0.79881	1.69052	0.876104	1.81601	0.963716	1.966	1.86437	0	5.73541	0	0
ENSG00000235043	TECRP1	processed_pseudogene	5.34082	-0.146412	0.342735	0.310323	0.619368	0.438467	0.539433	0.302478	0.433933	-0.384006	0.619635	0.440262	0.530199	4.32671	7.18929	5.07157	3.50442	3.63201	2.89115	10.813	8.38965	6.99702	1.14708	4.23389	5.89401
ENSG00000145332	KLHL8	protein_coding	146.879	0.707059	0.17097	6.42422e-06	9.74247e-05	1.27368	0.163846	2.56753e-15	2.46977e-14	2.12183	0.160038	1.01364e-40	1.15386e-39	55.3818	64.7036	64.2398	113.894	87.1683	111.791	144.501	133.302	175.925	286.771	273.791	251.085
ENSG00000171121	KCNMB3	protein_coding	1.862	-0.00652274	0.331076	0.941587	NA	0.142347	0.713025	0.719305	0.80838	0.134507	0.813144	0.786556	0.833608	0	4.79286	0	0.876104	2.72401	0.963716	0	4.66091	1.99915	1.14708	2.82259	2.3576
ENSG00000126351	THRA	protein_coding	130.177	-0.591856	0.139507	5.31337e-06	8.2267e-05	-1.82273	0.157423	1.16209e-31	2.47268e-30	-3.65303	0.240187	6.54941e-53	9.58642e-52	258.737	272.394	247.662	144.557	180.693	178.287	69.7931	72.7103	74.968	11.4708	29.6372	21.2184
ENSG00000235453	SMIM27	protein_coding	18.4489	0.524776	0.464516	0.0375105	0.159942	1.58739	0.438108	6.57908e-05	0.000239936	1.57087	0.44334	0.00012423	0.000306642	5.19205	11.1833	6.76209	18.3982	8.17203	18.3106	24.575	24.2368	28.9876	19.5004	18.3468	37.7216
ENSG00000198121	LPAR1	protein_coding	619.44	0.0805242	0.0714622	0.249858	0.551786	-0.839816	0.0776821	1.72605e-27	3.09952e-26	-1.58063	0.0876091	3.17064e-73	6.98582e-72	852.361	839.549	828.356	882.237	865.327	924.204	453.163	481.938	467.801	301.683	273.791	262.873
ENSG00000196455	PIK3R4	protein_coding	158.203	0.273883	0.13012	0.0229032	0.110395	0.00860278	0.136259	0.942959	0.959477	0.364459	0.136949	0.00722924	0.0140083	151.435	119.821	147.921	181.354	176.153	159.013	140.569	137.031	143.939	184.68	182.057	174.463
ENSG00000223745	CCDC18-AS1	lncRNA	12.131	0.525248	0.498549	0.0379545	0.161278	0.331178	0.441307	0.381267	0.516815	-0.707961	0.549408	0.132856	0.192641	6.92273	15.1774	7.60735	14.0177	22.7001	23.1292	10.813	21.4402	7.99659	9.17666	4.23389	2.3576
ENSG00000198855	FICD	protein_coding	64.8159	0.0107173	0.173228	0.944327	0.980123	0.0998267	0.195332	0.601144	0.718137	-1.26662	0.244648	1.10173e-07	3.59291e-07	75.2847	83.0762	64.2398	60.4512	72.6402	92.5167	84.5381	82.9643	71.9693	29.8241	29.6372	30.6488
ENSG00000133030	MPRIP	protein_coding	729.855	-0.0158692	0.0804621	0.845621	0.954116	-0.548324	0.084826	7.26745e-11	5.09257e-10	-0.942994	0.0891808	2.49954e-26	1.89345e-25	880.052	898.661	966.979	951.449	849.891	913.603	648.78	570.496	651.722	416.391	508.066	502.169
ENSG00000228380	MYL6BP1	processed_pseudogene	2.09531	0.0624775	0.340171	0.43575	0.732101	0.872179	1.03832	0.105768	0.186938	1.75911	1.30108	0.0331927	0.0562764	0	0.79881	0.845261	1.75221	0	1.92743	1.966	3.72873	1.99915	4.58833	2.82259	4.71521
ENSG00000115008	IL1A	protein_coding	1.43936	0.0989803	0.351936	0.241277	NA	0.417174	0.824168	0.306538	0.43824	0.544286	0.95798	0.299923	0.385577	0.865341	0	0.845261	0.876104	1.81601	2.89115	1.966	1.86437	0.999574	1.14708	2.82259	1.1788
ENSG00000090006	LTBP4	protein_coding	1.54652	-0.0327682	0.334559	0.669017	NA	-0.246279	0.765367	0.516267	0.643864	0.0354189	0.820515	0.945158	0.958882	0.865341	4.79286	0	0	0	3.85486	0.983001	0	1.99915	2.29416	1.4113	2.3576
ENSG00000075856	SART3	protein_coding	252.638	-0.0842232	0.116042	0.443603	0.73868	0.491941	0.117368	2.37169e-05	9.20597e-05	1.17325	0.115664	1.85661e-24	1.33078e-23	165.28	186.922	186.803	178.725	165.257	160.941	256.563	226.52	279.881	373.949	427.623	423.19
ENSG00000176046	NUPR1	protein_coding	29.7445	-0.528242	0.304394	0.0173558	0.0892763	-0.490895	0.287233	0.0680713	0.128995	-2.15436	0.393232	9.85639e-09	3.44891e-08	41.5364	55.9167	44.7988	27.1592	34.5041	25.0566	26.541	42.8804	27.9881	2.29416	14.113	14.1456
ENSG00000248196		processed_pseudogene	0.845664	0.0832494	0.353404	0.138027	NA	0.330168	0.890111	0.337989	NA	0.886753	1.41989	0.0930413	0.1412	0	0	0	0.876104	2.72401	0	0	1.86437	0	1.14708	0	3.5364
ENSG00000241399	CD302	protein_coding	23.899	0.103121	0.249675	0.556118	0.809297	0.300604	0.319271	0.309204	0.441005	0.112667	0.337874	0.724014	0.785086	23.3642	21.5679	18.5957	25.407	27.2401	20.238	26.541	23.3046	30.9868	32.1183	26.8146	10.6092
ENSG00000163347	CLDN1	protein_coding	50.405	3.85119	0.573797	7.45617e-12	2.59944e-10	5.44481	0.562647	5.13684e-22	7.28963e-21	5.14938	0.566625	1.06398e-19	6.41529e-19	1.73068	2.39643	1.69052	23.6548	37.2281	34.6938	86.5041	85.7608	104.955	73.4133	76.21	76.6221
ENSG00000248180	GAPDHP60	processed_pseudogene	15.7887	-0.129572	0.27553	0.460403	0.749888	-0.270284	0.369644	0.414447	0.550716	-0.211723	0.386138	0.553045	0.63424	13.8455	19.1714	21.9768	11.3894	19.0681	14.4557	15.728	11.1862	16.9928	19.5004	8.46777	17.682
ENSG00000170509	HSD17B13	protein_coding	6.83676	-0.0390716	0.342889	0.630042	0.854785	1.4669	1.34946	0.0336987	0.0707951	5.86925	1.34106	5.64186e-07	1.73342e-06	0	0.79881	0	0	0	0	0.983001	2.79655	2.99872	25.2358	19.7581	29.47
ENSG00000113946	CLDN16	protein_coding	1.858	0.0713862	0.348841	0.260919	NA	3.71819	2.46027	0.00242509	0.00680691	3.5764	2.44936	0.00373019	0.007597	0	0	0	0.876104	0.908003	0	2.949	2.79655	4.99787	4.58833	2.82259	2.3576
ENSG00000074803	SLC12A1	protein_coding	2.63625	3.90869	2.41518	0.00101215	0.00886643	4.50873	2.371	0.000484806	0.00154381	1.8353	2.12452	0.0265037	0.0459596	0	0	0	2.62831	2.72401	6.74601	3.932	7.45746	2.99872	1.14708	2.82259	1.1788
ENSG00000144445	KANSL1L	protein_coding	132.451	0.360695	0.170827	0.0157031	0.0826367	1.78706	0.159779	1.05853e-29	2.07176e-28	1.93828	0.161309	7.991e-34	7.58882e-33	56.2472	55.9167	51.5609	77.9733	64.4682	77.0973	191.685	188.301	192.918	231.711	190.525	211.005
ENSG00000173253	DMRT2	protein_coding	1.82414	-0.125928	0.3606	0.195925	NA	-0.547021	0.826829	0.227108	0.346454	-0.710075	0.943756	0.21999	0.297188	1.73068	3.19524	5.91683	1.75221	0.908003	0.963716	0.983001	0	2.99872	3.44125	0	0
ENSG00000017260	ATP2C1	protein_coding	477.655	0.0991708	0.0923246	0.262702	0.567994	0.784743	0.0917373	7.2822e-18	8.23235e-17	1.35584	0.090864	1.02642e-50	1.44174e-49	306.331	292.364	300.913	329.415	337.777	300.679	526.888	491.26	538.77	832.782	715.527	759.148
ENSG00000198189	HSD17B11	protein_coding	89.1064	-0.0752484	0.173204	0.612087	0.845333	-0.0455059	0.193913	0.802799	0.873385	0.885967	0.189838	2.00011e-06	5.8588e-06	80.4767	77.4846	65.9304	83.2299	66.2842	58.7867	84.5381	48.4735	83.9642	142.238	141.13	136.741
ENSG00000260698		lncRNA	1.55402	-0.0346567	0.342514	0.669661	NA	-0.196807	0.845865	0.701947	0.797827	2.96138	1.80789	0.00715484	0.0138741	0	0	0.845261	0	0	0	0	0	0	3.44125	8.46777	5.89401
ENSG00000131446	MGAT1	protein_coding	563.977	-0.163798	0.0832144	0.0416531	0.172988	-0.485913	0.0865543	1.60485e-08	9.1485e-08	-1.19504	0.0944538	4.64122e-37	4.84864e-36	770.154	755.674	704.948	670.22	656.486	651.472	533.769	517.361	536.771	270.711	328.832	371.322
ENSG00000067704	IARS2	protein_coding	470.649	0.0152196	0.0905537	0.862403	0.960537	0.145395	0.0931051	0.116114	0.202062	0.453323	0.0935709	1.14404e-06	3.42867e-06	450.843	407.393	400.654	431.919	443.105	397.051	485.602	467.956	439.812	636.631	522.179	564.646
ENSG00000196502	SULT1A1	protein_coding	2.98309	-0.0578036	0.325921	0.617835	0.848088	0.223275	0.612428	0.605744	0.721918	-0.526691	0.784952	0.337151	0.426034	3.46137	4.79286	1.69052	3.50442	1.81601	1.92743	3.932	6.52528	2.99872	1.14708	2.82259	1.1788
ENSG00000153140	CETN3	protein_coding	65.5777	0.431925	0.212389	0.0143759	0.0770923	0.65007	0.211319	0.00145252	0.00425763	0.385683	0.220367	0.0732946	0.11441	48.4591	48.7274	49.8704	70.9645	78.9963	61.6778	86.5041	75.5068	73.9685	86.0312	43.7502	62.4765
ENSG00000148343	MIGA2	protein_coding	63.6357	-0.530449	0.219188	0.00383847	0.0268606	0.226931	0.197423	0.235524	0.356523	0.231019	0.204656	0.249118	0.330132	56.2472	59.1119	75.2282	46.4335	45.4002	30.8389	75.6911	78.3034	70.9697	78.0016	79.0325	68.3705
ENSG00000174137	FAM53A	protein_coding	9.18864	0.0359847	0.295016	0.813502	0.939457	-0.448489	0.534105	0.289197	0.419322	1.03157	0.527573	0.0243724	0.0425979	6.92273	10.3845	4.22631	9.63715	6.35602	7.70973	6.88101	1.86437	4.99787	10.3237	26.8146	14.1456
ENSG00000147789	ZNF7	protein_coding	66.4474	-0.412138	0.203165	0.0154893	0.0817074	-0.123267	0.195859	0.517109	0.64438	0.26673	0.196865	0.167351	0.235348	70.0926	67.1	71.0019	55.1946	44.4921	47.2221	48.167	69.9137	71.9693	88.3254	86.089	77.8009
ENSG00000198515	CNGA1	protein_coding	2.47711	0.00444858	0.334717	0.940295	0.980123	0.729116	0.957546	0.143747	0.240511	2.64024	1.31855	0.00702683	0.0136527	0	0.79881	0.845261	1.75221	0	0	3.932	2.79655	0	6.88249	5.64518	7.07281
ENSG00000166548	TK2	protein_coding	83.9151	0.0580588	0.149354	0.665748	0.871351	-0.815254	0.178825	2.9613e-06	1.30129e-05	-2.08308	0.231625	6.31118e-20	3.84606e-19	111.629	110.236	132.706	119.15	126.212	127.211	73.7251	68.9815	54.9766	27.53	31.0485	23.576
ENSG00000171530	TBCA	protein_coding	146.478	0.0113685	0.131682	0.92833	0.978844	0.219539	0.139604	0.110902	0.19449	-0.18289	0.149362	0.214888	0.291281	168.742	119.023	146.23	148.062	144.372	144.557	160.229	178.047	167.928	133.062	128.428	119.059
ENSG00000077157	PPP1R12B	protein_coding	67.1098	0.254896	0.178191	0.096134	0.309212	0.188031	0.188691	0.307226	0.438876	-0.190286	0.204942	0.342437	0.431583	58.8432	62.3072	67.6209	82.3538	70.8242	81.9159	69.7931	72.7103	73.9685	48.1775	57.8631	58.9401
ENSG00000251442	LINC01094	lncRNA	2.87761	0.0326131	0.318176	0.791339	0.931207	-0.289072	0.642364	0.504398	0.633346	-1.87897	1.38366	0.0242481	0.0424083	3.46137	2.39643	5.91683	5.25663	4.54002	3.85486	1.966	3.72873	1.99915	0	1.4113	0
ENSG00000188352	FOCAD	protein_coding	414.91	0.199146	0.0936219	0.0266983	0.124011	0.580539	0.093592	4.36055e-10	2.84688e-09	1.32797	0.0917019	7.36286e-48	9.6971e-47	264.794	276.388	264.567	311.893	307.813	314.171	399.098	398.042	412.824	732.986	656.252	640.089
ENSG00000260278		lncRNA	1.40606	0.00920917	0.331835	0.914568	NA	-0.448314	0.878454	0.23128	0.351542	0.292678	0.841231	0.566848	0.646912	1.73068	0.79881	1.69052	0	1.81601	2.89115	0	0	0.999574	4.58833	0	2.3576
ENSG00000163291	PAQR3	protein_coding	162.425	0.166741	0.137796	0.186103	0.464668	0.277699	0.144518	0.050991	0.101126	0.307221	0.148295	0.0362848	0.0608926	125.474	138.194	159.754	179.601	141.648	162.868	165.144	178.047	172.926	209.916	169.355	146.171
ENSG00000260634		lncRNA	0.786415	0.103899	0.361789	0.067204	NA	0.556995	1.04039	0.12043	NA	-0.0184897	1.01609	0.795912	0.840641	0	0	0	0.876104	3.63201	0.963716	1.966	0	1.99915	0	0	0
ENSG00000136003	ISCU	protein_coding	120.913	-0.11681	0.136332	0.349916	0.65937	-0.472659	0.150119	0.00136235	0.00401008	-1.20322	0.171671	1.31511e-12	5.7627e-12	174.799	152.573	148.766	141.929	141.648	149.376	118.943	109.065	111.952	86.0312	52.2179	63.6553
ENSG00000221823	PPP3R1	protein_coding	96.7142	0.0550238	0.157283	0.698837	0.887722	-0.116056	0.175922	0.493787	0.623838	-0.178013	0.183263	0.323641	0.411703	121.148	94.2596	87.0619	106.009	95.3403	115.646	95.3511	96.0148	85.9633	106.679	66.3309	90.7677
ENSG00000006606	CCL26	protein_coding	5.69369	-0.00283019	0.341845	0.940119	0.980123	0.789558	1.19941	0.0813516	0.15016	7.65298	2.63646	3.33612e-08	1.12809e-07	0	0	0	0	0	0	0	0.932183	1.99915	20.6475	21.1694	23.576
ENSG00000170619	COMMD5	protein_coding	116.574	-0.195734	0.159597	0.165051	0.433192	0.693182	0.159879	9.7933e-06	4.01079e-05	0.462015	0.165964	0.00483621	0.00966625	84.8034	98.2536	103.967	73.5928	86.2603	83.8433	152.365	165.929	151.935	110.12	122.783	165.032
ENSG00000128591	FLNC	protein_coding	1307.06	0.0138156	0.133861	0.9151	0.975487	-0.916052	0.146258	1.9626e-10	1.32046e-09	-2.45671	0.152987	6.16204e-59	1.0285e-57	1870	1941.91	1965.23	2008.91	1983.99	1846.48	1116.69	879.981	1029.56	264.976	344.356	432.62
ENSG00000233757		protein_coding	5.26067	-0.479428	0.638563	0.0394477	0.165986	-1.49566	0.720219	0.00778286	0.0194329	-1.51626	0.742139	0.0120905	0.0224512	14.7108	10.3845	7.60735	4.38052	3.63201	4.81858	2.949	3.72873	1.99915	1.14708	4.23389	3.5364
ENSG00000105245	NUMBL	protein_coding	32.6822	-0.886748	0.257971	6.81381e-05	0.000833671	-3.17944	0.358777	1.47963e-19	1.84469e-18	-3.37992	0.408205	3.47432e-17	1.8812e-16	70.958	79.881	80.2998	39.4247	41.7681	34.6938	9.83001	9.32183	4.99787	6.88249	7.05648	7.07281
ENSG00000196150	ZNF250	protein_coding	39.5967	-1.37421	0.261261	1.191e-08	2.90978e-07	-2.03782	0.285383	1.68876e-13	1.4486e-12	-0.799655	0.247012	0.000828067	0.00184764	70.0926	74.2893	76.0735	34.1681	26.3321	19.2743	20.643	13.9827	16.9928	39.0008	39.5163	44.7944
ENSG00000177855	CACYBPP2	processed_pseudogene	8.41317	-0.0290219	0.290056	0.849148	0.955257	-0.320551	0.482133	0.419331	0.555327	-0.256318	0.506575	0.559771	0.640625	12.1148	7.9881	9.29787	11.3894	9.08003	6.74601	2.949	6.52528	11.9949	8.02958	4.23389	10.6092
ENSG00000164305	CASP3	protein_coding	301.472	-0.476457	0.110531	5.68058e-06	8.75159e-05	0.567452	0.102015	2.12059e-08	1.19267e-07	0.607618	0.104171	4.59754e-09	1.64208e-08	244.892	260.412	260.34	166.46	191.589	183.106	406.962	369.144	363.845	414.097	393.751	363.071
ENSG00000223725		lncRNA	NA	NA	NA	NA	NA	NA	NA	NA	NA	NA	NA	NA	NA	NA	NA	NA	NA	NA	NA	NA	NA	NA	NA	NA	NA
ENSG00000113282	CLINT1	protein_coding	419.596	0.211016	0.0881461	0.0130043	0.0716436	0.463888	0.0886076	1.40032e-07	7.24627e-07	0.529879	0.0904659	4.09821e-09	1.4696e-08	339.214	326.713	341.485	382.858	392.257	400.906	462.01	437.194	494.789	495.54	488.308	473.878
ENSG00000134531	EMP1	protein_coding	1257.66	-0.227457	0.0758228	0.00202882	0.0159438	-1.74613	0.0810642	1.72025e-103	1.68893e-101	-4.31059	0.114155	0	0	2461.03	2347.7	2063.28	1900.27	2055.72	1874.43	731.353	658.121	653.721	128.473	119.96	97.8405
ENSG00000123815	COQ8B	protein_coding	24.8485	-0.193055	0.239393	0.279031	0.587601	-1.19596	0.321163	6.95118e-05	0.000252764	-1.8556	0.381246	3.16471e-07	9.95106e-07	38.9404	39.9405	41.4178	29.7875	36.3201	30.8389	17.694	18.6437	12.9945	6.88249	14.113	10.6092
ENSG00000201476	RNA5SP353	rRNA_pseudogene	NA	NA	NA	NA	NA	NA	NA	NA	NA	NA	NA	NA	NA	NA	NA	NA	NA	NA	NA	NA	NA	NA	NA	NA	NA
ENSG00000256306		lncRNA	1.51101	0.0367135	0.342696	0.568223	NA	3.51587	2.60817	0.00395597	0.0105608	2.13016	2.45639	0.0207391	0.0367465	0	0	0	0	0	0.963716	2.949	4.66091	2.99872	1.14708	4.23389	1.1788
ENSG00000182397	DNM1P46	transcribed_unprocessed_pseudogene	0.821784	-0.0522105	0.341711	0.410832	NA	-0.152018	0.771403	0.644542	NA	-0.826316	1.33192	0.128616	0.187337	1.73068	0	3.38104	0.876104	0.908003	0	1.966	0	0.999574	0	0	0
ENSG00000111305	GSG1	protein_coding	13.4113	0.0272884	0.303385	0.845814	0.954116	1.42818	0.567549	0.00287908	0.00794176	2.90391	0.544878	1.62296e-08	5.60696e-08	7.78807	3.19524	0.845261	5.25663	2.72401	4.81858	6.88101	13.9827	16.9928	34.4125	38.105	25.9336
ENSG00000164306	PRIMPOL	protein_coding	49.2107	-0.0612047	0.196656	0.702748	0.889458	-0.596225	0.244575	0.0106465	0.0256098	-0.794748	0.261521	0.00159752	0.00342973	71.8233	61.5084	54.0967	57.8229	50.8482	67.4601	52.099	37.2873	30.9868	28.6771	50.8066	27.1124
ENSG00000170631	ZNF16	protein_coding	35.3617	-0.379338	0.261132	0.0530076	0.203706	-0.3311	0.260886	0.181128	0.289155	0.242285	0.25652	0.329987	0.418445	36.3443	39.9405	39.7273	28.9114	27.2401	24.0929	24.575	32.6264	32.9859	57.3541	38.105	42.4368
ENSG00000086200	IPO11	protein_coding	165.486	0.0518728	0.137723	0.680617	0.879484	0.265661	0.146563	0.0674675	0.128079	1.37112	0.141361	1.13547e-22	7.68176e-22	120.282	123.017	95.5145	122.655	113.5	117.573	144.501	121.184	143.939	326.919	252.622	304.131
ENSG00000259363		lncRNA	1.68275	-0.0680405	0.337728	0.464028	NA	-0.161912	0.694041	0.68911	0.788331	-0.187863	0.787957	0.710956	0.773913	1.73068	0.79881	4.22631	1.75221	0.908003	0.963716	1.966	0.932183	1.99915	1.14708	1.4113	2.3576
ENSG00000152104	PTPN14	protein_coding	1146.13	0.104525	0.0726002	0.141706	0.396278	-0.827351	0.0767584	2.42831e-27	4.30073e-26	-1.04046	0.0793119	1.33355e-39	1.48652e-38	1487.52	1479.4	1433.56	1591.01	1642.58	1511.11	882.735	715.916	874.627	684.808	746.575	703.744
ENSG00000141510	TP53	protein_coding	290.29	-0.0621639	0.0919489	0.485117	0.767438	-0.942097	0.102638	2.33726e-20	3.0376e-19	-2.14445	0.128214	1.77145e-63	3.25124e-62	407.576	441.742	441.226	410.893	412.233	409.579	233.954	211.605	222.905	88.3254	111.492	91.9465
ENSG00000106686	SPATA6L	protein_coding	0.844682	0.0394319	0.337526	0.582408	NA	-0.0626275	0.764141	0.849546	NA	-0.215096	0.927892	0.634289	0.707277	0	1.59762	0.845261	1.75221	1.81601	0.963716	0.983001	0	0.999574	0	0	1.1788
ENSG00000196922	ZNF252P	transcribed_unprocessed_pseudogene	136.535	-0.402676	0.137394	0.00135905	0.0113417	-0.579243	0.140706	2.855e-05	0.000109201	-0.525847	0.145217	0.00024941	0.000594547	167.876	178.135	184.267	128.787	123.488	137.811	107.147	113.726	130.944	130.767	127.017	108.45
ENSG00000122566	HNRNPA2B1	protein_coding	1705.08	0.0481555	0.0873161	0.582945	0.826976	0.24116	0.0895847	0.00677325	0.0171708	0.389451	0.0900689	1.43353e-05	3.8922e-05	1677.9	1451.44	1387.07	1638.32	1317.51	1718.31	1832.31	1704.96	1810.23	2142.75	1851.62	1928.52
ENSG00000259347		lncRNA	1.11587	-0.0737885	0.343074	0.366749	NA	-0.339271	0.783987	0.394996	0.531045	-0.782978	1.11553	0.157591	0.223478	1.73068	3.19524	1.69052	0.876104	0.908003	0.963716	0.983001	1.86437	0	0	0	1.1788
ENSG00000255559	ZNF252P-AS1	lncRNA	2.11137	0.170905	0.385942	0.117292	0.352512	0.187144	0.728323	0.628543	0.742327	1.04275	1.03592	0.105838	0.157967	0.865341	1.59762	0	2.62831	2.72401	3.85486	1.966	0.932183	0.999574	4.58833	2.82259	2.3576
ENSG00000198730	CTR9	protein_coding	1006.54	0.446245	0.0984323	2.27879e-06	3.82611e-05	2.35029	0.0899888	3.19931e-151	5.8975e-149	3.65478	0.0881774	0	0	223.258	202.898	174.124	290.867	268.769	268.877	1036.08	963.877	1072.54	2663.53	2457.07	2456.62
ENSG00000172733	PURG	protein_coding	2.09595	0.031871	0.334173	0.686343	0.881618	-0.0860364	0.746767	0.815021	0.882642	1.6852	1.26799	0.0309448	0.0528369	1.73068	0.79881	0	0	0.908003	2.89115	1.966	0	0	3.44125	9.87907	3.5364
ENSG00000179832	MROH1	protein_coding	49.1148	0.043878	0.183701	0.780087	0.925038	-0.141521	0.215146	0.491755	0.622098	-1.08719	0.260399	1.5751e-05	4.25872e-05	52.7858	62.3072	58.323	59.5751	63.5602	57.823	57.997	54.9988	42.9817	21.7946	25.4033	31.8276
ENSG00000166949	SMAD3	protein_coding	196.618	-0.821888	0.113149	5.61784e-14	2.32414e-12	-3.61229	0.169702	3.95087e-101	3.71731e-99	-2.84038	0.155111	1.74924e-75	4.02389e-74	418.825	456.12	453.06	229.539	258.781	251.53	30.473	41.016	35.9847	56.207	60.6857	67.1917
ENSG00000130816	DNMT1	protein_coding	622.232	0.0992801	0.0891517	0.24883	0.550833	-0.193525	0.0928188	0.0358715	0.0745615	-0.841988	0.098893	1.0654e-17	5.89433e-17	695.734	701.355	732.841	754.326	846.259	690.984	619.29	573.292	667.715	338.389	416.332	430.262
ENSG00000151725	CENPU	protein_coding	167.045	0.055485	0.12146	0.622242	0.850594	-0.312428	0.132948	0.0171131	0.03896	-0.369287	0.138679	0.00712947	0.0138292	173.934	190.916	189.338	197.123	169.797	212.981	139.586	164.996	138.941	151.415	141.13	134.383
ENSG00000162909	CAPN2	protein_coding	1898.46	-0.169829	0.0727675	0.0164098	0.08566	-0.664844	0.0746593	3.91363e-19	4.75452e-18	-2.41427	0.0828163	7.27842e-188	6.94369e-186	2754.38	2719.15	2962.64	2691.39	2190.1	2577.94	1776.28	1761.83	1769.25	477.186	546.171	555.215
ENSG00000184898	RBM43	protein_coding	46.45	-0.142122	0.196859	0.37867	0.687339	-1.1529	0.251067	1.61844e-06	7.36268e-06	-2.26441	0.316243	2.05364e-13	9.39763e-13	77.0154	65.5024	80.2998	63.9556	70.8242	58.7867	34.405	19.5758	42.9817	17.2062	12.7017	14.1456
ENSG00000110900	TSPAN11	protein_coding	0.733986	0.0200365	0.335519	0.784513	NA	-0.277916	0.827231	0.380575	NA	-0.642968	1.17551	0.231485	0.310592	0.865341	1.59762	0.845261	2.62831	0.908003	0.963716	0	0	0.999574	0	0	0
ENSG00000110321	EIF4G2	protein_coding	10593.6	-0.040892	0.0506213	0.403377	0.706982	0.266594	0.0509755	1.53696e-07	7.91481e-07	0.7131	0.0509936	1.66287e-44	2.06148e-43	9024.64	8784.51	8590.39	8540.27	8470.76	8617.55	10428.7	10639.9	10719.4	15299.8	14419.2	13588
ENSG00000113555	PCDH12	protein_coding	1.55125	-0.175557	0.396105	0.0724849	NA	-1.50954	1.65266	0.0289275	0.0619386	-0.499297	0.861481	0.352433	0.441811	5.19205	3.19524	2.53578	0.876104	0	0.963716	0	0	0.999574	3.44125	1.4113	0
ENSG00000067066	SP100	protein_coding	223.393	0.0981338	0.105439	0.327787	0.637675	-0.852847	0.118767	3.60594e-13	3.01859e-12	-2.14024	0.14985	7.60635e-47	9.83852e-46	314.119	307.542	318.663	337.3	341.409	334.409	195.617	177.115	142.939	74.5604	73.3874	63.6553
ENSG00000113119	TMCO6	protein_coding	23.8052	0.0917415	0.236169	0.596375	0.835334	0.323746	0.293997	0.239015	0.36093	-0.735456	0.357756	0.0278531	0.0480955	22.4989	26.3607	22.8221	28.0353	24.5161	27.9478	31.456	26.1011	34.9851	10.3237	14.113	16.5032
ENSG00000265735	RN7SL5P	misc_RNA	839.796	0.157566	0.14628	0.230829	0.528023	0.797051	0.155542	1.79739e-07	9.19303e-07	0.722535	0.156127	2.77909e-06	8.02554e-06	523.531	683.781	602.671	685.99	660.118	717.005	990.865	1142.86	1052.55	784.604	1229.24	1004.34
ENSG00000063046	EIF4B	protein_coding	1260.08	-0.103232	0.0681347	0.118846	0.355255	-0.0830328	0.0692787	0.224669	0.343466	0.141063	0.0697388	0.0431021	0.0710892	1323.97	1269.31	1211.26	1153.83	1165.88	1210.43	1141.26	1238.87	1207.49	1454.5	1466.34	1277.82
ENSG00000196305	IARS1	protein_coding	1068.97	-0.0106261	0.0704897	0.881049	0.966868	-0.0550776	0.0721428	0.444247	0.578861	-0.197907	0.0739897	0.00753696	0.0145535	1133.6	1060.82	1158.01	1071.48	1176.77	1078.4	1057.71	1101.84	1065.55	1023.2	1016.13	884.101
ENSG00000151726	ACSL1	protein_coding	123.165	-0.0591655	0.147589	0.653005	0.864469	0.0638121	0.159116	0.683672	0.784592	1.33585	0.150836	3.83026e-19	2.25308e-18	92.5915	90.2655	83.6809	89.3626	75.3643	88.6619	103.215	78.3034	97.9582	227.122	214.517	236.939
ENSG00000117650	NEK2	protein_coding	195.601	0.00311386	0.114322	0.985445	0.99539	0.213268	0.118902	0.0696866	0.131573	0.407761	0.120915	0.000677311	0.00153016	164.415	170.945	186.803	173.469	179.785	169.614	200.532	214.402	191.918	234.005	231.452	229.866
ENSG00000260565	ERVK13-1	lncRNA	11.766	-0.0186745	0.270423	0.908391	0.97447	-0.419409	0.421271	0.251268	0.375354	-0.621265	0.464376	0.134021	0.194126	11.2494	12.781	19.441	18.3982	9.98803	13.492	7.86401	12.1184	9.99574	10.3237	8.46777	7.07281
ENSG00000112983	BRD8	protein_coding	304.491	-0.36188	0.113295	0.000724279	0.00664487	0.710454	0.104582	7.16248e-12	5.40477e-11	1.41536	0.10274	1.40425e-43	1.70597e-42	215.47	188.519	196.101	147.186	147.096	164.795	322.424	317.874	346.852	536.835	546.171	524.567
ENSG00000103591	AAGAB	protein_coding	173.721	0.00325532	0.116284	0.977723	0.992707	-0.518701	0.128565	4.3557e-05	0.000163012	-1.70322	0.157476	7.92244e-28	6.30374e-27	235.373	221.27	238.364	261.079	219.737	214.909	167.11	159.403	154.934	67.6779	84.6777	60.1189
ENSG00000203724	C1orf53	protein_coding	7.84812	-0.039791	0.295389	0.791352	0.931207	0.323345	0.472723	0.412018	0.548296	-0.529525	0.566408	0.266227	0.348376	8.65341	6.39048	9.29787	8.76104	7.26402	5.7823	15.728	6.52528	10.9953	2.29416	4.23389	8.25161
ENSG00000182197	EXT1	protein_coding	775.33	0.40048	0.0861071	1.56542e-06	2.69543e-05	0.85758	0.0849594	3.80733e-24	5.90888e-23	1.44296	0.0843357	4.87404e-66	9.45333e-65	488.052	456.919	407.416	562.459	654.67	585.939	776.571	810.999	870.629	1215.91	1281.46	1192.95
ENSG00000167977	KCTD5	protein_coding	234.286	-0.327456	0.145499	0.013089	0.0719826	0.578192	0.138981	2.46865e-05	9.54951e-05	1.71014	0.135286	3.8952e-37	4.08062e-36	112.494	170.945	142.849	106.885	100.788	123.356	207.413	222.792	212.909	402.626	496.776	511.6
ENSG00000226148	SLC25A39P1	processed_pseudogene	1.64717	0.0597929	0.343205	0.345919	NA	0.470872	0.895277	0.208775	0.324208	2.15492	1.76719	0.0189462	0.0338409	0	0.79881	0	0	0	2.89115	0.983001	0	2.99872	5.73541	2.82259	3.5364
ENSG00000279901		TEC	2.10736	0.170472	0.39235	0.0612532	0.22572	0.706892	1.01426	0.114235	0.199407	2.64738	1.57095	0.00805252	0.0154807	0.865341	0	0	3.50442	1.81601	0.963716	1.966	0.932183	1.99915	6.88249	2.82259	3.5364
ENSG00000172382	PRSS27	protein_coding	1.86945	-0.0127437	0.330067	0.886273	NA	0.0745275	0.693441	0.851203	0.90725	0.611516	0.859226	0.273591	0.356357	0.865341	2.39643	0.845261	1.75221	0	1.92743	0.983001	1.86437	1.99915	3.44125	2.82259	3.5364
ENSG00000242634	RPS24P16	processed_pseudogene	NA	NA	NA	NA	NA	NA	NA	NA	NA	NA	NA	NA	NA	NA	NA	NA	NA	NA	NA	NA	NA	NA	NA	NA	NA
ENSG00000104067	TJP1	protein_coding	1023.5	-0.0457439	0.0761304	0.531668	0.795707	-0.795156	0.0807448	4.45045e-23	6.56305e-22	-0.00944515	0.078952	0.902738	0.927056	1229.65	1101.56	1144.48	1110.02	1188.58	1060.09	676.304	599.394	721.692	1229.67	1129.04	1091.57
ENSG00000135124	P2RX4	protein_coding	18.9069	0.157894	0.276594	0.380278	0.688727	0.296328	0.355669	0.357422	0.491388	0.844898	0.36846	0.0138925	0.0255	15.5761	13.5798	12.6789	21.9026	19.9761	10.6009	18.677	15.8471	18.9919	29.8241	19.7581	29.47
ENSG00000260855		lncRNA	3.08588	-0.0970646	0.332364	0.433752	0.731278	-0.444273	0.655172	0.322888	0.456165	-1.77142	1.15328	0.030741	0.0525368	4.32671	7.18929	4.22631	3.50442	2.72401	3.85486	2.949	0.932183	4.99787	1.14708	0	1.1788
ENSG00000188783	PRELP	protein_coding	10.9385	0.00433851	0.270378	0.982933	0.993971	-1.03379	0.488955	0.0132136	0.0310246	-3.43853	0.881725	3.44366e-05	8.99515e-05	12.1148	17.5738	22.8221	15.7699	24.5161	12.5283	6.88101	9.32183	5.99744	1.14708	1.4113	1.1788
ENSG00000280273		lncRNA	1.3931	-0.0870612	0.350352	0.212491	NA	0.349384	0.765395	0.400706	0.536979	-0.211952	0.867535	0.655976	0.726128	0.865341	1.59762	1.69052	0	0	0.963716	0.983001	2.79655	4.99787	0	2.82259	0
ENSG00000104643	MTMR9	protein_coding	396.864	0.209948	0.0992494	0.0263592	0.122841	0.910366	0.0974976	5.0735e-21	6.78407e-20	1.5715	0.0960565	1.15357e-60	2.00556e-59	220.662	216.477	239.209	290.867	256.057	242.856	416.792	419.482	441.812	684.808	659.075	674.274
ENSG00000205913	SRRM2-AS1	lncRNA	1.62081	-0.017231	0.33261	0.831545	NA	0.260266	0.733289	0.520469	0.64745	0.491862	0.86952	0.35819	0.447714	0.865341	0.79881	1.69052	0.876104	1.81601	0	1.966	0.932183	2.99872	1.14708	2.82259	3.5364
ENSG00000168118	RAB4A	protein_coding	176.029	-0.0610686	0.121716	0.591653	0.832644	0.401378	0.124634	0.00112402	0.00336778	0.545443	0.127041	1.50589e-05	4.07865e-05	143.647	149.377	152.147	138.424	148.913	136.848	186.77	196.691	207.911	222.534	200.404	228.687
ENSG00000167978	SRRM2	protein_coding	764.553	0.0166715	0.0960734	0.854689	0.957732	-0.649531	0.102907	1.92828e-10	1.29834e-09	0.843083	0.0988571	9.64672e-18	5.35442e-17	681.024	664.61	715.936	664.087	789.055	634.125	436.452	367.28	504.785	1180.35	1360.49	1176.44
ENSG00000173726	TOMM20	protein_coding	825.454	-0.0566428	0.0771282	0.448076	0.741767	-0.00407544	0.0788557	0.961313	0.972553	0.62814	0.0780289	6.58377e-16	3.37337e-15	746.79	706.947	745.52	686.866	765.447	656.291	722.506	712.188	758.676	1226.23	1106.46	1071.53
ENSG00000246477		lncRNA	5.83649	-0.14287	0.332959	0.345023	0.654453	-0.0246082	0.497951	0.949021	0.96407	-0.358842	0.575352	0.453568	0.542821	7.78807	3.99405	9.29787	3.50442	5.44802	4.81858	6.88101	5.5931	7.99659	4.58833	4.23389	5.89401
ENSG00000177710	SLC35G5	protein_coding	1.14847	0.0540602	0.342434	0.372188	NA	0.0209155	0.793095	0.914093	0.94085	1.31995	1.55646	0.0517609	0.0839194	0	0	0.845261	0.876104	0	1.92743	0.983001	0	0	1.14708	5.64518	2.3576
ENSG00000246308		lncRNA	3.59377	0.0634693	0.331777	0.543313	0.802911	0.877233	0.83355	0.0975262	0.174575	1.64989	0.931962	0.0174366	0.0313893	1.73068	0.79881	1.69052	0.876104	1.81601	3.85486	1.966	5.5931	4.99787	8.02958	7.05648	4.71521
ENSG00000228110	ST13P19	processed_pseudogene	3.54774	0.0948559	0.332913	0.441305	0.736411	0.454026	0.653525	0.315701	0.448237	0.217538	0.688522	0.669908	0.737739	2.59602	2.39643	2.53578	6.13273	1.81601	3.85486	2.949	6.52528	3.99829	4.58833	2.82259	2.3576
ENSG00000236287	ZBED5	protein_coding	166.704	-0.212429	0.130768	0.0771369	0.264757	0.101331	0.132239	0.438727	0.573674	0.029358	0.137223	0.829036	0.868425	169.607	153.372	185.112	141.929	126.212	161.904	169.076	184.572	191.918	184.68	155.243	176.82
ENSG00000224687	RASAL2-AS1	lncRNA	3.25919	-0.0308206	0.314307	0.802339	0.935479	-1.32517	0.96485	0.0342887	0.0717927	-1.42857	0.995801	0.0436812	0.0719495	7.78807	5.59167	3.38104	4.38052	5.44802	4.81858	1.966	0	1.99915	1.14708	1.4113	1.1788
ENSG00000270188	MTRNR2L11	protein_coding	3.76819	0.166629	0.365217	0.214444	0.505452	0.0115292	0.624147	0.977037	0.983406	0.954135	0.767428	0.0960529	0.145021	1.73068	2.39643	2.53578	4.38052	4.54002	4.81858	2.949	1.86437	1.99915	4.58833	9.87907	3.5364
ENSG00000152382	TADA1	protein_coding	38.3518	-0.0406351	0.204689	0.803994	0.936028	-0.254876	0.250945	0.286452	0.415911	-0.0319168	0.255759	0.896181	0.922076	32.883	47.1298	42.2631	32.4159	42.6761	42.4035	31.456	32.6264	36.9842	44.7362	38.105	36.5428
ENSG00000247271	ZBED5-AS1	lncRNA	17.9321	-0.154253	0.279129	0.38807	0.695906	0.111817	0.347846	0.726237	0.812509	-0.545911	0.401082	0.138586	0.199843	25.9602	22.3667	12.6789	17.5221	21.7921	8.67344	21.626	24.2368	20.991	17.2062	12.7017	9.43041
ENSG00000250041		lncRNA	1.09492	-0.135004	0.373714	0.0677457	NA	-0.300489	0.773189	0.434679	0.570012	-1.74198	2.26056	0.0326266	0.0554166	0.865341	2.39643	5.07157	0	0.908003	0	1.966	0.932183	0.999574	0	0	0
ENSG00000254401	LINC02752	lncRNA	1.43635	0.0361869	0.342636	0.571973	NA	3.91486	2.62519	0.00259471	0.00722464	1.02669	1.4906	0.0836485	0.128611	0	0	0	0.876104	0	0	3.932	4.66091	3.99829	0	1.4113	2.3576
ENSG00000184608	FAM167A-AS1	lncRNA	0.85961	0.0594873	0.346418	0.315236	NA	0.868825	1.38981	0.0465444	NA	0.592757	1.15764	0.225589	0.303727	0	0	0	0	0	1.92743	1.966	1.86437	1.99915	1.14708	1.4113	0
ENSG00000175390	EIF3F	protein_coding	764.092	0.0788442	0.0854183	0.339239	0.649214	0.484881	0.0865518	1.71611e-08	9.74279e-08	0.71142	0.0871384	2.37979e-16	1.24135e-15	613.527	585.528	595.909	613.273	601.098	689.057	748.064	898.624	872.628	902.754	1065.53	983.12
ENSG00000154319	FAM167A	protein_coding	48.8625	-0.779428	0.208531	2.64903e-05	0.000352462	-3.50943	0.314055	1.17034e-29	2.28564e-28	-5.99535	0.714518	1.02713e-16	5.44537e-16	108.168	118.224	128.48	62.2034	65.3762	68.4238	10.813	10.254	8.99616	0	4.23389	1.1788
ENSG00000232134	RPS15AP12	processed_pseudogene	4.49809	-0.000686533	0.315767	0.995112	0.99896	0.0406548	0.589323	0.924537	0.946534	0.816028	0.698722	0.1303	0.189547	5.19205	1.59762	3.38104	2.62831	4.54002	2.89115	5.898	3.72873	0.999574	6.88249	12.7017	3.5364
ENSG00000173409	ARV1	protein_coding	42.9593	0.0194878	0.1888	0.904631	0.973602	-0.891175	0.246501	0.000155873	0.000536658	-2.03897	0.316623	3.32457e-11	1.3463e-10	54.5165	67.8988	63.3946	63.0795	57.2042	69.3876	33.422	39.1517	23.9898	12.6179	15.5243	15.3244
ENSG00000136573	BLK	protein_coding	8.5534	-0.0776832	0.28478	0.633745	0.856588	-2.20141	0.646214	0.000102858	0.000364554	-3.82925	1.02769	9.4377e-05	0.000235898	14.7108	15.1774	19.441	11.3894	16.3441	14.4557	1.966	1.86437	4.99787	2.29416	0	0
ENSG00000251230	MIR3945HG	lncRNA	5.82169	0.0392379	0.342899	0.528197	0.793309	4.38473	2.25076	0.000337993	0.00110433	7.27725	2.50065	7.49122e-08	2.47391e-07	0	0	0	0	0	0.963716	4.915	4.66091	2.99872	16.0592	22.5807	17.682
ENSG00000232480	TGFB2-AS1	lncRNA	12.1971	-0.0653195	0.267254	0.697981	0.887497	-1.71862	0.506672	0.000137448	0.000477407	-3.79998	0.865859	5.16166e-06	1.45724e-05	25.0949	19.9702	21.1315	21.9026	22.7001	14.4557	2.949	4.66091	9.99574	1.14708	0	2.3576
ENSG00000149781	FERMT3	protein_coding	251.128	0.167315	0.10748	0.0994376	0.316367	-0.263106	0.114147	0.0196952	0.0441487	-1.60277	0.138516	2.05765e-31	1.81812e-30	265.66	314.731	334.723	321.53	365.925	352.72	269.342	247.961	242.896	92.9137	93.1455	111.986
ENSG00000251586	TET2-AS1	lncRNA	19.0106	0.229434	0.447387	0.0155762	0.0820848	8.06113	2.45569	3.70629e-10	2.43204e-09	8.72938	2.51852	1.65505e-11	6.83957e-11	0	0	0	1.75221	1.81601	0.963716	29.49	27.9655	32.9859	49.3245	43.7502	40.0792
ENSG00000168769	TET2	protein_coding	544.882	0.720227	0.0865993	1.74228e-17	9.51751e-16	0.679939	0.086748	3.11549e-15	2.97943e-14	1.08459	0.0866375	3.08858e-36	3.15815e-35	354.79	335.5	331.342	596.627	563.87	537.754	546.548	523.887	572.756	741.015	757.866	676.632
ENSG00000103363	ELOB	protein_coding	477.345	0.0467929	0.105706	0.64763	0.862566	0.413931	0.109207	0.000131043	0.00045683	-0.213108	0.114065	0.0604087	0.0963306	400.653	482.481	469.12	465.211	444.921	491.495	612.409	602.19	595.746	321.183	357.058	485.666
ENSG00000151239	TWF1	protein_coding	795.155	0.157179	0.0797899	0.0423237	0.174567	0.709328	0.0795382	3.10089e-19	3.79009e-18	1.02815	0.0797362	2.61843e-38	2.82172e-37	591.893	516.83	535.05	629.043	600.19	612.923	911.242	906.082	877.626	1201	1140.33	1019.66
ENSG00000143514	TP53BP2	protein_coding	1047.03	0.862429	0.0893131	1.8637e-22	1.3024e-20	2.36805	0.0830355	5.46273e-180	1.51822e-177	3.52871	0.0814545	0	0	221.527	208.489	212.161	375.849	378.637	417.289	1095.06	1071.08	1163.5	2568.32	2435.9	2416.54
ENSG00000276791		lncRNA	14.483	0.911482	0.518333	0.00604277	0.0388349	0.984338	0.45875	0.0132509	0.0311043	1.27993	0.467162	0.00244795	0.00511641	5.19205	11.9821	3.38104	19.2743	14.528	16.3832	15.728	16.7793	13.994	16.0592	23.992	16.5032
ENSG00000226905		processed_pseudogene	NA	NA	NA	NA	NA	NA	NA	NA	NA	NA	NA	NA	NA	NA	NA	NA	NA	NA	NA	NA	NA	NA	NA	NA	NA
ENSG00000121988	ZRANB3	protein_coding	37.7623	0.118105	0.217179	0.487054	0.768565	-0.491833	0.275048	0.0578338	0.112292	-0.455069	0.284902	0.0955223	0.144336	54.5165	39.1417	34.6557	47.3096	42.6761	55.8955	20.643	37.2873	29.9872	39.0008	29.6372	22.3972
ENSG00000149743	TRPT1	protein_coding	50.8288	-0.0108412	0.179331	0.942052	0.980123	0.0242451	0.204993	0.898483	0.933895	-1.54516	0.275063	7.04897e-09	2.49113e-08	64.9006	62.3072	55.7872	60.4512	60.8362	59.7504	57.997	61.5241	66.9714	24.0887	14.113	21.2184
ENSG00000227145	IL21-AS1	lncRNA	3.99364	0.114542	0.363652	0.0955562	0.30846	4.90074	2.30708	0.000125843	0.000439976	6.0007	2.39756	8.06898e-06	2.23901e-05	0	0	0	0.876104	0.908003	0.963716	5.898	5.5931	4.99787	10.3237	11.2904	7.07281
ENSG00000181004	BBS12	protein_coding	14.2777	-1.12149	0.469643	0.00112109	0.00964647	-3.69212	0.629379	8.09276e-10	5.14955e-09	-4.29041	0.788927	2.36392e-08	8.08212e-08	46.7284	41.5381	27.0484	22.7787	7.26402	13.492	3.932	0.932183	2.99872	3.44125	0	1.1788
ENSG00000249784	SCARNA22	scaRNA	NA	NA	NA	NA	NA	NA	NA	NA	NA	NA	NA	NA	NA	NA	NA	NA	NA	NA	NA	NA	NA	NA	NA	NA	NA
ENSG00000185049	NELFA	protein_coding	66.742	-0.785251	0.206631	2.12252e-05	0.000289865	-0.484282	0.193532	0.0101589	0.0246139	-0.26108	0.195947	0.174435	0.243832	82.2074	79.881	97.205	44.6813	50.8482	47.2221	61.929	59.6597	60.974	57.3541	84.6777	74.2645
ENSG00000215343	ZNF705D	protein_coding	1.81542	0.136639	0.375886	0.0481406	NA	1.84199	2.65372	0.0172645	0.0392899	3.43006	2.60808	0.00551939	0.0109179	0	0	0	1.75221	2.72401	0	4.915	1.86437	0	2.29416	7.05648	1.1788
ENSG00000143469	SYT14	protein_coding	9.96338	0.246254	0.396729	0.145746	0.402548	0.663077	0.593989	0.144132	0.241043	3.02834	0.602429	9.11651e-08	2.99067e-07	3.46137	1.59762	3.38104	6.13273	6.35602	3.85486	5.898	3.72873	6.99702	27.53	28.2259	22.3972
ENSG00000226430	USP17L7	protein_coding	7.96115	0.148277	0.370448	0.170572	0.441341	1.33611	1.08821	0.0480445	0.0961476	5.16214	1.0487	6.26648e-07	1.91718e-06	0.865341	0	0.845261	1.75221	0.908003	2.89115	3.932	2.79655	1.99915	37.8537	16.9355	24.7548
ENSG00000254866	DEFB109D	processed_pseudogene	1.01962	0.00643085	0.334937	0.923703	NA	-0.0721234	0.762412	0.831706	0.894509	0.310698	0.900629	0.517802	0.601345	0	1.59762	0.845261	0	1.81601	0.963716	0	1.86437	0	1.14708	2.82259	1.1788
ENSG00000077782	FGFR1	protein_coding	372.05	0.0892985	0.0859296	0.292177	0.600217	-0.0619797	0.0893947	0.494788	0.624622	-1.00969	0.102466	3.9977e-23	2.73807e-22	407.576	428.162	432.774	426.663	469.438	457.765	410.894	413.889	390.833	214.504	204.638	207.469
ENSG00000140471	LINS1	protein_coding	46.7772	-0.0701491	0.216227	0.67602	0.876758	0.896431	0.250288	0.000175455	0.000599847	1.15592	0.253155	2.33745e-06	6.80347e-06	35.479	32.7512	22.8221	33.292	19.9761	30.8389	57.997	60.5919	56.9757	58.5012	86.089	66.0129
ENSG00000167528	ZNF641	protein_coding	45.4197	0.236831	0.229251	0.181924	0.459066	0.703086	0.250379	0.00321916	0.00878433	0.175178	0.264705	0.493331	0.579443	30.2869	37.5441	38.882	28.0353	58.1122	50.1132	57.014	58.7275	63.9727	39.0008	47.984	35.364
ENSG00000007372	PAX6	protein_coding	5.6359	0.0974071	0.314959	0.51251	0.785602	-0.098802	0.525139	0.80878	0.877784	-0.755031	0.687474	0.162933	0.229944	8.65341	6.39048	3.38104	10.5133	9.08003	4.81858	6.88101	6.52528	2.99872	3.44125	1.4113	3.5364
ENSG00000102981	PARD6A	protein_coding	3.46292	-0.186866	0.380348	0.164443	0.432182	-0.708707	0.730771	0.146357	0.243928	-2.15994	1.19653	0.0139726	0.0256295	2.59602	7.18929	10.9884	3.50442	0.908003	4.81858	3.932	2.79655	1.99915	0	2.82259	0
ENSG00000185818	NAT8L	protein_coding	0.937498	-0.0984155	0.355956	0.143599	NA	-0.536774	0.948757	0.157414	NA	-0.211132	0.868283	0.655196	0.725576	2.59602	2.39643	0.845261	0	0.908003	0	0	0	0.999574	1.14708	0	2.3576
ENSG00000109685	NSD2	protein_coding	834.621	-0.115013	0.0655716	0.0727536	0.254886	-0.736078	0.0692605	1.28908e-26	2.21571e-25	-1.64394	0.0783632	3.45054e-98	1.12586e-96	1169.94	1151.88	1207.88	1088.12	1107.76	1052.38	668.44	727.103	716.694	379.684	368.348	377.216
ENSG00000183475	ASB7	protein_coding	65.3249	-0.0721478	0.179302	0.63538	0.857458	-0.244331	0.207206	0.222385	0.340746	0.538525	0.201618	0.00643581	0.0125916	57.9779	73.4905	53.2515	51.6902	68.1002	53.0044	50.133	45.677	58.9749	95.2078	83.2664	93.1253
ENSG00000139116	KIF21A	protein_coding	236.676	1.15112	0.202643	1.30179e-09	3.59348e-08	3.33435	0.180171	3.40433e-77	2.17312e-75	4.34117	0.177705	1.90102e-132	9.68235e-131	28.5563	27.1595	27.8936	78.8494	50.8482	63.6053	278.189	282.451	292.875	629.748	544.76	535.176
ENSG00000135829	DHX9	protein_coding	1300.62	0.0281801	0.0738842	0.682586	0.880313	0.438973	0.0743785	3.62488e-09	2.19277e-08	1.81449	0.0722821	8.73965e-140	4.96233e-138	810.825	683.781	766.652	770.972	776.343	761.336	1064.59	978.792	1022.56	2819.53	2630.65	2521.46
ENSG00000244234	GMCL2	protein_coding	0.881843	-0.0232254	0.338514	0.696842	NA	0.0348669	0.769435	0.909954	NA	0.572008	1.01361	0.266897	0.349065	0.865341	0.79881	0	0	0.908003	0	0.983001	0.932183	0	1.14708	1.4113	3.5364
ENSG00000113712	CSNK1A1	protein_coding	1053.35	-0.0132311	0.0719375	0.847716	0.955036	0.321857	0.0725064	7.43523e-06	3.09487e-05	0.811633	0.0722789	2.52423e-29	2.10099e-28	808.229	841.147	879.072	832.299	859.879	811.449	1042.96	1111.16	1014.57	1601.33	1392.95	1445.21
ENSG00000119321	FKBP15	protein_coding	266.378	-0.182667	0.103575	0.0626495	0.229667	-0.257547	0.107311	0.0155515	0.0357884	-0.29523	0.111288	0.00756823	0.0146064	296.812	285.175	326.271	282.982	259.689	247.675	256.563	244.232	256.89	243.181	269.557	227.509
ENSG00000130313	PGLS	protein_coding	123.645	-0.022518	0.134008	0.84823	0.955036	-0.0840893	0.145013	0.565149	0.686495	-0.933942	0.167395	1.52781e-08	5.2909e-08	127.205	160.561	142.849	144.557	150.729	127.211	135.654	139.827	130.944	69.972	84.6777	69.5493
ENSG00000065802	ASB1	protein_coding	175.635	-0.827454	0.124185	3.77821e-12	1.3537e-10	-1.27435	0.129895	3.56073e-23	5.31608e-22	-1.16809	0.133573	1.15755e-18	6.68149e-18	291.62	295.56	289.925	143.681	161.625	180.215	112.062	121.184	125.946	139.944	118.549	127.311
ENSG00000140995	DEF8	protein_coding	138.34	-0.118871	0.138721	0.347621	0.656853	-0.191803	0.148668	0.189468	0.299768	-0.71965	0.162557	7.12653e-06	1.98925e-05	127.205	172.543	191.029	146.309	143.464	156.122	136.637	140.76	150.936	89.4724	95.9681	109.629
ENSG00000130309	COLGALT1	protein_coding	798.483	-0.0163569	0.0814788	0.830865	0.947346	-0.0592385	0.0838801	0.4768	0.608979	-0.417789	0.0870985	1.45723e-06	4.31974e-06	848.034	888.277	856.25	820.034	864.419	876.982	846.364	766.254	875.627	550.6	674.599	714.354
ENSG00000275111	ZNF2	protein_coding	42.6818	-0.261148	0.228788	0.141266	0.395738	-0.911989	0.274487	0.000449148	0.00143659	0.894852	0.234182	8.48311e-05	0.000213087	45.8631	37.5441	38.882	32.4159	29.0561	32.7663	24.575	18.6437	18.9919	67.6779	90.3229	75.4433
ENSG00000136868	SLC31A1	protein_coding	138.617	-0.0556655	0.126396	0.625544	0.852261	-0.450778	0.13995	0.00103989	0.00313722	-0.744712	0.151027	5.72485e-07	1.75863e-06	161.819	174.141	172.433	175.221	162.533	147.449	134.671	120.252	113.951	106.679	105.847	88.4101
ENSG00000134717	BTF3L4	protein_coding	227.802	-0.165856	0.109563	0.112904	0.343226	-0.676275	0.118688	7.03741e-09	4.14783e-08	-0.690624	0.122967	1.61699e-08	5.5884e-08	288.159	300.353	288.234	250.566	240.621	283.333	182.838	181.776	178.924	212.21	165.122	161.496
ENSG00000176386	CDC26	protein_coding	6.31781	-0.180962	0.34944	0.254809	0.558057	-0.252302	0.509015	0.535196	0.660762	-0.281125	0.550122	0.544156	0.625611	7.78807	9.58572	6.76209	3.50442	6.35602	4.81858	8.84701	2.79655	6.99702	9.17666	5.64518	3.5364
ENSG00000136875	PRPF4	protein_coding	257.032	-0.192377	0.106122	0.0552035	0.209754	-0.0663701	0.108111	0.536947	0.66222	0.0726897	0.110264	0.507242	0.591494	284.697	240.442	272.174	221.654	239.713	227.437	237.886	251.689	270.884	278.741	273.791	285.27
ENSG00000142444	TIMM29	protein_coding	52.2987	-0.10194	0.202031	0.533856	0.797033	0.874467	0.222209	4.44042e-05	0.000165907	0.506667	0.23236	0.024905	0.043452	31.1523	44.7334	43.9536	28.9114	38.1361	41.4398	78.6401	70.8459	76.9672	64.2366	50.8066	57.7613
ENSG00000118242	MREG	protein_coding	72.3118	0.724492	0.451795	0.011952	0.0668396	4.00233	0.360247	6.62728e-29	1.25101e-27	4.84835	0.358337	4.38822e-42	5.16097e-41	9.51875	3.19524	5.07157	14.0177	9.98803	12.5283	85.5211	121.184	83.9642	197.298	158.065	167.39
ENSG00000104964	TLE5	protein_coding	738.758	0.0534185	0.0840057	0.516333	0.787043	-0.0921795	0.0867938	0.284748	0.414168	-1.48182	0.0976571	1.54296e-52	2.23926e-51	771.019	972.95	913.727	883.989	925.255	956.006	823.755	874.387	793.662	294.8	351.413	304.131
ENSG00000116668	SWT1	protein_coding	21.5292	-0.0765149	0.252251	0.656794	0.866159	-0.425262	0.349837	0.181091	0.289146	0.178708	0.341044	0.579311	0.658296	25.9602	17.5738	25.3578	19.2743	13.62	28.9115	10.813	13.9827	23.9898	27.53	25.4033	25.9336
ENSG00000127838	PNKD	protein_coding	78.3455	0.0596793	0.166938	0.683049	0.880313	0.192168	0.185147	0.287852	0.417608	-0.221675	0.199602	0.256985	0.338576	70.958	91.0643	69.3114	71.8406	87.1683	85.7707	95.3511	76.439	94.9595	56.207	62.097	78.9797
ENSG00000113645	WWC1	protein_coding	1.60854	-0.0727504	0.34093	0.404768	NA	-0.483161	0.840436	0.26457	0.39099	0.24942	0.783437	0.631221	0.704715	2.59602	0.79881	2.53578	0.876104	0	1.92743	0.983001	0.932183	0	2.29416	2.82259	3.5364
ENSG00000182511	FES	protein_coding	15.5105	-0.143038	0.265345	0.423299	0.720784	-1.08717	0.401118	0.00256421	0.00714852	-1.4865	0.452617	0.000369372	0.000862036	23.3642	27.1595	21.9768	21.9026	19.9761	17.3469	6.88101	11.1862	12.9945	8.02958	7.05648	8.25161
ENSG00000188610	FAM72B	protein_coding	10.6768	0.488027	0.441773	0.0443061	0.18027	-0.210865	0.425932	0.568316	0.688843	-3.2428	1.01262	0.000559948	0.00128025	10.3841	14.3786	9.29787	21.9026	16.3441	25.0566	10.813	8.38965	8.99616	1.14708	1.4113	0
ENSG00000148225	WDR31	protein_coding	5.45505	-0.0967997	0.315871	0.506484	0.781787	-0.877673	0.656248	0.0722915	0.135753	-1.00725	0.699474	0.0694534	0.109048	9.51875	12.781	3.38104	6.13273	8.17203	4.81858	3.932	4.66091	1.99915	2.29416	4.23389	3.5364
ENSG00000006704	GTF2IRD1	protein_coding	77.4128	-0.0783949	0.177649	0.604244	0.839836	-1.67909	0.248516	3.25564e-12	2.53069e-11	0.719035	0.198032	0.000212124	0.000509412	54.5165	90.2655	92.9787	73.5928	75.3643	72.2787	18.677	24.2368	28.9876	113.561	131.25	153.244
ENSG00000143756	FBXO28	protein_coding	763.661	0.0422964	0.0795711	0.581878	0.826554	-0.0674692	0.0825663	0.390355	0.526217	1.79458	0.0768791	5.8972e-121	2.67065e-119	476.803	472.895	469.12	500.256	478.518	484.749	444.316	448.38	457.805	1786.01	1610.29	1534.8
ENSG00000085978	ATG16L1	protein_coding	81.1419	-0.150965	0.160785	0.28819	0.596536	-0.922197	0.188418	4.9389e-07	2.39906e-06	-1.68888	0.220472	5.66181e-15	2.78264e-14	120.282	112.632	127.634	114.77	110.776	90.5893	65.861	63.3884	56.9757	39.0008	49.3953	22.3972
ENSG00000114126	TFDP2	protein_coding	515.262	0.122425	0.0847005	0.135373	0.386204	0.258193	0.0862558	0.00262614	0.00730651	1.02894	0.0844596	2.18127e-34	2.11313e-33	385.077	393.813	378.677	415.273	404.061	448.128	456.112	488.464	441.812	801.811	821.374	748.539
ENSG00000119431	HDHD3	protein_coding	16.3066	-0.0218252	0.279073	0.894191	0.970282	1.13123	0.428941	0.00296197	0.00814926	1.41767	0.433706	0.000391057	0.000909933	10.3841	11.9821	4.22631	10.5133	9.08003	5.7823	21.626	21.4402	21.9906	17.2062	36.6937	24.7548
ENSG00000148218	ALAD	protein_coding	152.875	-0.0504004	0.129289	0.672795	0.875067	-0.257753	0.140816	0.063228	0.121164	0.0952239	0.141197	0.496483	0.58209	150.569	159.762	163.981	132.292	156.177	167.687	143.518	135.167	115.951	157.15	191.936	160.317
ENSG00000143702	CEP170	protein_coding	475.363	0.0162456	0.0851718	0.836218	0.9502	-0.222816	0.0894868	0.0118785	0.028214	0.431334	0.0878125	8.24539e-07	2.49379e-06	471.611	428.961	452.215	454.698	451.278	463.547	350.931	398.042	406.827	646.955	604.034	575.255
ENSG00000158987	RAPGEF6	protein_coding	102.238	0.143071	0.182661	0.354334	0.663585	0.890951	0.195548	2.90962e-06	1.2792e-05	2.13034	0.187976	1.88159e-30	1.61252e-29	59.7085	41.5381	43.9536	57.8229	55.3882	52.0407	100.266	84.8286	88.9621	261.535	179.235	201.575
ENSG00000123064	DDX54	protein_coding	232.466	-0.0585877	0.117136	0.591878	0.832644	-0.355824	0.126249	0.0043318	0.0114776	-0.366836	0.130126	0.00442536	0.00890474	260.468	258.814	276.4	251.442	263.321	244.784	206.43	203.216	208.911	152.562	214.517	248.727
ENSG00000148229	POLE3	protein_coding	390.709	-0.144881	0.0869049	0.0843808	0.282556	-0.467198	0.09146	2.7385e-07	1.37115e-06	-0.521807	0.0949978	3.33703e-08	1.12819e-07	495.841	466.505	452.215	417.902	432.209	421.144	354.863	350.501	313.866	308.565	340.122	334.78
ENSG00000161960	EIF4A1	protein_coding	20.133	-0.22539	0.294477	0.232607	0.530613	-0.422531	0.359552	0.193319	0.304686	0.889115	0.340388	0.0055073	0.0108963	13.8455	19.1714	21.9768	10.5133	18.1601	11.5646	11.796	10.254	16.9928	37.8537	35.2824	34.1852
ENSG00000157653	C9orf43	protein_coding	3.00648	0.034293	0.326057	0.744348	0.90804	0.75112	0.799355	0.13518	0.229019	-0.35932	0.813242	0.497569	0.58294	0.865341	5.59167	0	1.75221	3.63201	2.89115	4.915	3.72873	8.99616	2.29416	1.4113	0
ENSG00000114405	C3orf14	protein_coding	23.3488	0.0914358	0.239403	0.601741	0.838911	0.17308	0.301457	0.537386	0.662654	-0.560998	0.35045	0.0875056	0.13376	21.6335	25.5619	24.5126	24.5309	27.2401	28.9115	27.524	31.6942	22.9902	21.7946	8.46777	15.3244
ENSG00000103168	TAF1C	protein_coding	49.902	-0.0796427	0.194635	0.618373	0.848602	0.165269	0.220796	0.438835	0.573754	0.0717185	0.231974	0.751121	0.807221	56.2472	41.5381	48.1799	45.5574	42.6761	46.2584	44.235	66.185	53.977	45.8833	55.0405	53.0461
ENSG00000105290	APLP1	protein_coding	78.2053	0.465992	0.185658	0.00392328	0.0273267	0.420469	0.185624	0.0202474	0.0452292	0.140315	0.196554	0.468845	0.557018	56.2472	67.1	67.6209	96.3715	102.604	78.061	79.6231	91.3539	87.9625	60.7954	70.5648	80.1585
ENSG00000225405	RPS15AP17	processed_pseudogene	2.69216	-0.0328378	0.328933	0.735599	0.904211	0.570534	0.75376	0.224904	0.343759	0.257508	0.753759	0.620573	0.695679	1.73068	0	4.22631	2.62831	0.908003	0.963716	3.932	5.5931	3.99829	5.73541	1.4113	1.1788
ENSG00000138768	USO1	protein_coding	778.95	0.16194	0.0822459	0.0430862	0.176602	0.527448	0.0827234	1.46598e-10	1.00011e-09	1.01253	0.0824441	6.08702e-35	6.02419e-34	606.604	549.581	514.764	652.698	584.754	641.835	817.857	774.644	822.649	1198.7	1145.97	1037.35
ENSG00000197299	BLM	protein_coding	92.3566	-0.007738	0.152476	0.953799	0.984767	-0.840633	0.18344	2.56834e-06	1.13508e-05	-0.682172	0.186603	0.000196829	0.000474378	143.647	103.046	104.812	106.009	128.028	114.682	69.7931	57.7953	64.9723	79.1487	69.1535	67.1917
ENSG00000168016	TRANK1	protein_coding	3.2624	-0.0102055	0.314686	0.925397	0.977555	-1.08248	0.905348	0.0573131	0.111449	-4.34582	2.40588	0.000722042	0.00162516	5.19205	6.39048	5.91683	3.50442	4.54002	8.67344	3.932	0	0.999574	0	0	0
ENSG00000181322	NME9	protein_coding	3.05945	0.0104896	0.329602	0.901551	0.972905	1.14334	0.99675	0.0549851	0.107781	1.51756	1.03787	0.0334584	0.0566574	0.865341	2.39643	0	0	1.81601	1.92743	6.88101	2.79655	3.99829	8.02958	5.64518	2.3576
ENSG00000164597	COG5	protein_coding	181.326	0.140603	0.132785	0.249282	0.551299	0.234992	0.139658	0.0883791	0.161042	0.403948	0.14197	0.0040785	0.00825628	164.415	166.951	138.623	162.079	185.233	179.251	179.889	178.979	196.916	256.946	193.347	173.284
ENSG00000232341	RPL4P2	processed_pseudogene	1.59559	-0.0621612	0.337302	0.486977	NA	-0.381022	0.779896	0.363032	0.497494	-0.0481957	0.780575	0.921207	0.940268	2.59602	3.19524	0.845261	0.876104	2.72401	0	0.983001	1.86437	0	2.29416	1.4113	2.3576
ENSG00000172340	SUCLG2	protein_coding	285.705	0.120131	0.109742	0.253212	0.556286	0.18132	0.114006	0.10915	0.191961	-0.195123	0.120103	0.103145	0.154376	311.523	256.418	268.793	320.654	320.525	273.695	348.965	297.366	303.87	270.711	213.106	242.833
ENSG00000236792		processed_pseudogene	9.78994	0.686687	0.667527	0.0225272	0.108976	1.45526	0.564442	0.00236595	0.00666515	1.18697	0.571316	0.0156723	0.0284887	2.59602	6.39048	3.38104	14.0177	9.98803	6.74601	12.779	11.1862	16.9928	10.3237	11.2904	11.788
ENSG00000167604	NFKBID	protein_coding	4.86992	0.00733163	0.30849	0.957295	0.986	0.232899	0.549252	0.581374	0.700214	0.0299116	0.603534	0.951817	0.964649	5.19205	5.59167	2.53578	4.38052	5.44802	3.85486	4.915	7.45746	4.99787	2.29416	7.05648	4.71521
ENSG00000185860	CCDC190	protein_coding	72.1185	1.32932	0.245349	5.09972e-09	1.31206e-07	2.07948	0.234617	1.32006e-19	1.64916e-18	1.44076	0.245374	1.62548e-09	5.98537e-09	38.075	24.7631	17.7505	73.5928	71.7322	67.4601	110.096	126.777	111.952	98.6491	62.097	62.4765
ENSG00000138744	NAAA	protein_coding	13.7567	0.223809	0.320094	0.231186	0.528532	0.231493	0.402563	0.516596	0.644035	0.567403	0.424354	0.141823	0.203887	6.05739	12.781	12.6789	18.3982	14.528	12.5283	12.779	14.9149	10.9953	19.5004	9.87907	20.0396
ENSG00000232860	SMG7-AS1	lncRNA	3.27883	0.271861	0.471141	0.0575044	0.216063	0.747308	0.836774	0.140653	0.236582	1.30477	0.97207	0.0518902	0.0841009	1.73068	1.59762	0	3.50442	6.35602	2.89115	1.966	2.79655	4.99787	5.73541	4.23389	3.5364
ENSG00000143207	COP1	protein_coding	189.109	0.18672	0.130455	0.119931	0.356848	0.0563841	0.137575	0.678603	0.781025	0.805793	0.13518	1.75004e-09	6.43394e-09	141.916	142.188	173.279	175.221	189.773	164.795	178.906	147.285	149.936	293.653	283.67	228.687
ENSG00000187091	PLCD1	protein_coding	45.5929	-0.0709902	0.182914	0.644925	0.861919	-1.19217	0.240964	2.75363e-07	1.37834e-06	-2.63817	0.335794	9.6731e-16	4.91341e-15	65.7659	74.2893	77.764	77.0972	64.4682	61.6778	32.439	31.6942	27.9881	8.02958	14.113	11.788
ENSG00000197150	ABCB8	protein_coding	108.246	-0.130987	0.140059	0.2986	0.606663	-0.0869171	0.14852	0.550782	0.67455	-1.00733	0.174436	4.54724e-09	1.62566e-08	127.205	145.383	117.491	117.398	114.408	118.537	124.841	123.98	117.95	59.6483	64.9196	67.1917
ENSG00000090316	MAEA	protein_coding	179.891	-0.144971	0.120787	0.198028	0.482976	-0.839421	0.135307	3.15161e-10	2.07636e-09	-0.298387	0.132132	0.0226589	0.0398363	214.605	226.063	222.304	208.513	194.313	188.888	125.824	123.98	116.95	149.121	173.589	214.542
ENSG00000198373	WWP2	protein_coding	132.143	0.0517339	0.135403	0.673425	0.875318	-0.297668	0.150614	0.0449293	0.0906767	0.197454	0.149017	0.177931	0.248028	125.474	150.975	119.182	141.053	128.028	144.557	95.3511	108.133	116.95	138.797	151.009	166.211
ENSG00000186889	TMEM17	protein_coding	8.43185	0.187426	0.330088	0.279545	0.588087	0.228986	0.459241	0.554186	0.677535	-0.578778	0.56707	0.225372	0.303543	9.51875	7.9881	5.91683	13.1416	12.712	8.67344	6.88101	9.32183	12.9945	3.44125	7.05648	3.5364
ENSG00000132003	ZSWIM4	protein_coding	50.9397	-0.232439	0.216917	0.178017	0.452969	-0.440451	0.242838	0.057012	0.110995	1.10538	0.222427	3.44224e-07	1.07715e-06	38.075	38.3429	53.2515	41.1769	27.2401	34.6938	30.473	31.6942	30.9868	91.7666	94.5568	99.0193
ENSG00000125611	CHCHD5	protein_coding	56.348	0.265609	0.218227	0.127998	0.372214	0.44102	0.232611	0.048094	0.0962253	-0.42205	0.25864	0.0917295	0.139457	49.3245	59.1119	44.7988	48.1857	72.6402	77.0973	73.7251	85.7608	52.9774	27.53	36.6937	48.3309
ENSG00000267582		lncRNA	1.10934	-0.0338247	0.342465	0.685137	NA	0.495647	0.927882	0.180549	0.28846	1.03073	1.3687	0.082265	0.126729	0	0	0.845261	0	0	0	0	3.72873	0.999574	1.14708	4.23389	2.3576
ENSG00000267519	MIR23AHG	lncRNA	12.9533	-2.58755	0.5104	2.9641e-08	6.89431e-07	-2.71437	0.519855	2.72323e-08	1.51603e-07	-2.34	0.517519	1.17387e-06	3.5119e-06	39.8057	31.9524	34.6557	7.00883	3.63201	4.81858	3.932	8.38965	1.99915	2.29416	9.87907	7.07281
ENSG00000205544	TMEM256	protein_coding	40.6239	0.0538142	0.202583	0.742909	0.907585	0.351746	0.237267	0.122084	0.210625	-0.742537	0.282923	0.00621025	0.0121883	48.4591	39.1417	36.3462	41.1769	39.9521	50.1132	61.929	55.931	42.9817	22.9416	22.5807	25.9336
ENSG00000207808	MIR27A	miRNA	NA	NA	NA	NA	NA	NA	NA	NA	NA	NA	NA	NA	NA	NA	NA	NA	NA	NA	NA	NA	NA	NA	NA	NA	NA
ENSG00000207980	MIR23A	miRNA	NA	NA	NA	NA	NA	NA	NA	NA	NA	NA	NA	NA	NA	NA	NA	NA	NA	NA	NA	NA	NA	NA	NA	NA	NA
ENSG00000207585	MIR181D	miRNA	NA	NA	NA	NA	NA	NA	NA	NA	NA	NA	NA	NA	NA	NA	NA	NA	NA	NA	NA	NA	NA	NA	NA	NA	NA
ENSG00000132016	BRME1	protein_coding	2.00172	-0.0250273	0.330796	0.777233	NA	-0.0754197	0.699328	0.847988	0.905587	0.265216	0.796417	0.607249	0.683719	0.865341	3.99405	0.845261	3.50442	0	0.963716	0	0.932183	3.99829	1.14708	4.23389	3.5364
ENSG00000169992	NLGN2	protein_coding	99.9994	-0.193863	0.167175	0.183689	0.461292	-0.83741	0.192635	7.46006e-06	3.10306e-05	0.612855	0.174523	0.00035861	0.000838273	100.38	107.041	96.3598	80.6016	88.9843	87.6982	50.133	42.8804	73.9685	130.767	189.114	152.065
ENSG00000114850	SSR3	protein_coding	3565.13	0.0308134	0.0598214	0.597553	0.836033	-0.002905	0.0607222	0.937071	0.955209	-0.664244	0.0622426	9.9616e-27	7.64781e-26	4106.04	3695.29	3924.55	3959.99	4114.16	3913.65	3949.7	3898.39	3837.36	2671.56	2406.26	2304.56
ENSG00000111716	LDHB	protein_coding	1250.96	0.0733868	0.0705474	0.286643	0.595922	0.112787	0.071864	0.115961	0.201901	0.086982	0.0730058	0.22774	0.306228	1170.81	1218.98	1185.06	1318.54	1235.79	1215.25	1354.57	1254.72	1258.46	1393.71	1250.41	1155.23
ENSG00000132017	DCAF15	protein_coding	59.7421	-0.105835	0.176962	0.482921	0.766606	-0.382354	0.203948	0.0528965	0.104298	-0.451866	0.21467	0.0312858	0.0533223	56.2472	72.6917	82.8356	62.2034	64.4682	65.5327	52.099	52.2022	55.9761	51.6187	47.984	53.0461
ENSG00000213036		processed_pseudogene	1.97926	-0.0125685	0.330147	0.88718	NA	0.416273	0.748875	0.343462	0.477794	0.360493	0.810939	0.49197	0.578213	0	1.59762	2.53578	0.876104	0.908003	1.92743	3.932	2.79655	1.99915	4.58833	1.4113	1.1788
ENSG00000181284	TMEM102	protein_coding	4.25791	-0.394201	0.605161	0.0416799	0.172988	-0.764517	0.6783	0.114766	0.200184	-0.668178	0.674718	0.203732	0.27863	5.19205	8.78691	8.45261	3.50442	2.72401	0.963716	3.932	1.86437	3.99829	3.44125	7.05648	1.1788
ENSG00000132005	RFX1	protein_coding	18.2775	-0.22484	0.286935	0.232575	0.530613	-1.25027	0.406238	0.000658488	0.00205699	-0.541402	0.368223	0.114335	0.168958	17.3068	31.9524	29.5841	21.0265	17.2521	20.238	7.86401	7.45746	14.9936	14.9121	15.5243	21.2184
ENSG00000161958	FGF11	protein_coding	2.85147	-0.0541715	0.323033	0.642525	0.860583	-1.56771	1.14312	0.0255144	0.0554789	-2.48963	1.4716	0.00919265	0.0174724	7.78807	1.59762	7.60735	4.38052	3.63201	4.81858	0.983001	0	1.99915	0	1.4113	0
ENSG00000034533	ASTE1	protein_coding	30.5669	0.598424	0.276708	0.00574962	0.037182	-0.235954	0.279881	0.372739	0.507873	-0.970702	0.337436	0.00235553	0.00493477	32.0176	31.1536	28.7389	53.4424	59.9282	40.4761	22.609	28.8977	24.9893	16.0592	15.5243	12.9668
ENSG00000225205		lncRNA	12.5901	0.0768959	0.276815	0.648141	0.862754	0.441203	0.398458	0.209514	0.325066	0.0227104	0.42758	0.95439	0.966683	14.7108	9.58572	8.45261	10.5133	13.62	13.492	15.728	15.8471	15.9932	11.4708	9.87907	11.788
ENSG00000229915		lncRNA	0.824935	0.0821221	0.35023	0.19593	NA	0.167382	0.801249	0.575435	NA	0.309565	0.965776	0.454004	0.543197	0	0	0.845261	0.876104	2.72401	0.963716	0	0.932183	0.999574	1.14708	1.4113	0
ENSG00000140564	FURIN	protein_coding	458.359	0.0220678	0.0879374	0.814627	0.940127	-0.0466414	0.0911837	0.620485	0.735358	-0.515279	0.0971425	9.96318e-08	3.25876e-07	456.035	522.422	514.764	496.751	523.01	496.314	512.143	470.752	464.802	308.565	352.824	381.932
ENSG00000104998	IL27RA	protein_coding	2.49268	0.0403324	0.323777	0.723203	0.898967	-0.636748	0.823965	0.185375	0.294529	-1.61698	1.399	0.0369141	0.0618183	3.46137	3.19524	4.22631	6.13273	3.63201	3.85486	0	0	3.99829	0	1.4113	0
ENSG00000163636	PSMD6	protein_coding	413.468	0.0875661	0.0933768	0.329792	0.63923	0.52719	0.0940703	1.6873e-08	9.58224e-08	1.09272	0.0931535	4.96612e-32	4.47427e-31	312.388	287.572	278.091	306.637	334.145	295.861	429.571	402.703	437.813	651.543	589.922	635.374
ENSG00000170175	CHRNB1	protein_coding	247.613	-0.00813092	0.104146	0.918465	0.976364	-0.158437	0.110216	0.14312	0.239794	-0.922587	0.123759	6.79625e-14	3.18129e-13	298.543	305.145	267.103	269.84	316.893	277.55	272.291	243.3	262.888	142.238	155.243	160.317
ENSG00000163945	UVSSA	protein_coding	20.8843	-0.303832	0.290346	0.124651	0.366603	-1.21894	0.363052	0.000261705	0.000869221	-1.20734	0.376251	0.000618891	0.00140663	35.479	35.9464	28.7389	26.2831	16.3441	27.9478	14.745	11.1862	13.994	12.6179	8.46777	18.8608
ENSG00000236230		lncRNA	1.2327	-0.00674579	0.330973	0.932239	NA	-0.208975	0.745955	0.585748	0.703938	-0.337477	0.885858	0.501683	0.586543	0	2.39643	2.53578	0.876104	1.81601	1.92743	0.983001	0.932183	0.999574	1.14708	0	1.1788
ENSG00000196141	SPATS2L	protein_coding	1088.37	0.119144	0.0686979	0.0788563	0.268942	-0.298031	0.0709735	2.48558e-05	9.60469e-05	-1.49316	0.0791773	7.00774e-80	1.72613e-78	1310.13	1356.38	1344.81	1414.91	1516.37	1436.9	1169.77	1079.47	1008.57	433.597	503.832	485.666
ENSG00000092421	SEMA6A	protein_coding	1.19707	0.0275803	0.336502	0.682592	NA	0.274091	0.790466	0.453123	0.587249	0.629496	1.01245	0.241534	0.321647	0.865341	0	0.845261	1.75221	0.908003	0	0	0.932183	2.99872	2.29416	1.4113	2.3576
ENSG00000135108	FBXO21	protein_coding	205.088	-0.0986443	0.11004	0.342649	0.652412	-0.779407	0.122866	1.36851e-10	9.36089e-10	-0.571429	0.124543	3.69706e-06	1.05613e-05	258.737	269.199	246.816	248.814	238.805	230.328	161.212	137.963	148.936	149.121	184.88	186.251
ENSG00000154710	RABGEF1	protein_coding	8.02139	-0.200242	0.346194	0.239836	0.539874	-0.200757	0.465115	0.60376	0.720357	-0.666935	0.555254	0.156124	0.22165	9.51875	6.39048	16.06	7.00883	5.44802	7.70973	9.83001	9.32183	6.99702	5.73541	9.87907	2.3576
ENSG00000102904	TSNAXIP1	protein_coding	1.05684	0.00732349	0.333607	0.922834	NA	-0.330428	0.834822	0.341815	0.47617	0.165705	0.855906	0.732227	0.792301	0.865341	0.79881	1.69052	0	1.81601	1.92743	0	0.932183	0	2.29416	0	2.3576
ENSG00000228887	EEF1DP1	processed_pseudogene	1.695	0.0313249	0.332729	0.709526	NA	0.1633	0.721917	0.675409	0.778589	0.485851	0.8743	0.362531	0.452148	0	1.59762	1.69052	0.876104	0	3.85486	0.983001	1.86437	1.99915	2.29416	2.82259	2.3576
ENSG00000141858	SAMD1	protein_coding	103.172	-0.0692717	0.136669	0.578812	0.823986	-0.957239	0.160993	1.30282e-09	8.16922e-09	-2.98189	0.246809	3.16021e-34	3.04112e-33	168.742	163.756	147.921	149.814	148.913	155.158	88.4701	81.0999	73.9685	11.4708	23.992	24.7548
ENSG00000072062	PRKACA	protein_coding	401.162	0.0626271	0.0943745	0.492093	0.771925	-0.185437	0.0990362	0.0591896	0.114555	-1.22769	0.112021	2.66922e-28	2.1558e-27	430.94	508.842	496.168	438.052	522.102	546.427	437.435	414.821	408.826	197.298	210.283	202.754
ENSG00000259224	SLC35G6	protein_coding	1.78885	-0.0443182	0.337295	0.560952	NA	-0.191599	0.756263	0.606574	0.722712	1.09757	1.07704	0.090209	0.137356	0.865341	0	2.53578	0.876104	0.908003	0	0.983001	0	0.999574	2.29416	8.46777	3.5364
ENSG00000075790	BCAP29	protein_coding	344.449	0.0636222	0.0925131	0.478882	0.763396	-0.209211	0.0975447	0.03111	0.0660325	-0.905812	0.108029	3.34961e-17	1.81472e-16	404.98	382.63	414.178	445.061	400.429	413.434	348.965	348.636	339.855	245.476	190.525	199.217
ENSG00000207807	MIR95	miRNA	NA	NA	NA	NA	NA	NA	NA	NA	NA	NA	NA	NA	NA	NA	NA	NA	NA	NA	NA	NA	NA	NA	NA	NA	NA
ENSG00000250471	GMPSP1	processed_pseudogene	3.85706	0.0549053	0.317825	0.669255	0.873294	-0.0150015	0.582588	0.970615	0.979453	0.0219585	0.644577	0.965909	0.975736	5.19205	3.99405	1.69052	6.13273	3.63201	3.85486	2.949	4.66091	2.99872	4.58833	4.23389	2.3576
ENSG00000170801	HTRA3	protein_coding	47.5077	-0.383435	0.220873	0.0319983	0.142078	-0.0449067	0.213695	0.82851	0.892572	-1.19269	0.263681	2.97915e-06	8.57955e-06	57.9779	62.3072	63.3946	46.4335	33.5961	51.0769	66.844	54.9988	55.9761	26.3829	23.992	27.1124
ENSG00000280046		TEC	0.996571	0.0257683	0.33695	0.689311	NA	0.248675	0.792515	0.480336	0.611895	0.298715	0.921694	0.515003	0.598723	0	0	1.69052	1.75221	0	0.963716	0.983001	1.86437	0.999574	2.29416	1.4113	0
ENSG00000252835	SCARNA21	scaRNA	13.0528	0.15036	0.315319	0.367984	0.677132	0.37077	0.462464	0.340479	0.474779	0.773501	0.496019	0.0759802	0.118161	7.78807	14.3786	5.07157	4.38052	12.712	21.2018	9.83001	14.9149	13.994	22.9416	21.1694	8.25161
ENSG00000170043	TRAPPC1	protein_coding	109.48	0.140381	0.147782	0.29223	0.600245	0.243036	0.157419	0.116893	0.203163	-0.67802	0.179994	0.00013148	0.000323858	108.168	115.827	109.884	119.15	123.488	132.993	122.875	125.845	148.936	51.6187	67.7422	87.2313
ENSG00000105011	ASF1B	protein_coding	166.504	-0.00455351	0.116401	0.965561	0.988303	-1.11521	0.136573	1.32944e-16	1.39064e-15	-2.11079	0.166901	3.1073e-37	3.26067e-36	235.373	263.607	245.971	226.035	260.597	256.348	119.926	123.98	95.9591	53.9129	55.0405	61.2977
ENSG00000172183	ISG20	protein_coding	2.31986	-0.0457539	0.328159	0.659804	0.867581	-0.147427	0.659249	0.723722	0.810894	0.112277	0.718047	0.827634	0.867437	2.59602	2.39643	2.53578	0.876104	2.72401	1.92743	1.966	0.932183	2.99872	2.29416	4.23389	2.3576
ENSG00000267169	ADGRL1-AS1	lncRNA	2.27555	-0.0910937	0.337834	0.409744	0.71158	-0.928665	0.954212	0.0892658	0.162388	-2.12624	1.50265	0.0182399	0.0327161	6.05739	4.79286	3.38104	2.62831	4.54002	0.963716	0	2.79655	0.999574	1.14708	0	0
ENSG00000165671	NSD1	protein_coding	594.394	-0.112563	0.0815072	0.154462	0.41755	-0.661875	0.0865708	1.4293e-14	1.31268e-13	-0.234338	0.0860407	0.00623613	0.0122366	695.734	649.432	752.282	664.087	647.406	618.706	446.282	416.686	457.805	573.541	652.019	558.752
ENSG00000072071	ADGRL1	protein_coding	3.74939	-0.151743	0.353128	0.262861	0.567994	-1.13986	0.851667	0.0445908	0.0900842	-0.937812	0.790545	0.107952	0.160727	11.2494	3.99405	5.07157	3.50442	3.63201	3.85486	2.949	0	2.99872	1.14708	4.23389	2.3576
ENSG00000166794	PPIB	protein_coding	376.711	0.08507	0.0915277	0.334709	0.644593	0.376973	0.0929665	4.43821e-05	0.000165859	0.239926	0.0963467	0.0123841	0.0229578	323.638	329.908	339.795	324.159	368.649	366.212	431.537	453.041	408.826	377.39	389.518	407.865
ENSG00000150681	RGS18	protein_coding	1.93766	0.00441881	0.33527	0.940318	NA	0.184704	0.763654	0.604181	0.720764	2.15238	1.44661	0.0187012	0.0334606	0	0.79881	0.845261	0.876104	0.908003	0	0	0	2.99872	4.58833	9.87907	2.3576
ENSG00000170037	CNTROB	protein_coding	144.107	-0.267121	0.155477	0.0536906	0.205922	-0.625868	0.165867	0.000114858	0.000404309	0.0608751	0.161136	0.70331	0.766973	175.664	170.147	149.611	145.433	89.8923	163.832	102.232	99.7436	114.951	170.915	180.646	166.211
ENSG00000127328	RAB3IP	protein_coding	117.893	0.206224	0.197036	0.205012	0.492499	2.25079	0.189423	2.72105e-33	6.13681e-32	3.01824	0.18635	1.16255e-59	1.9666e-58	36.3443	30.3548	26.2031	35.0442	39.0441	38.5486	146.467	158.471	143.939	269.564	252.622	238.118
ENSG00000116906	GNPAT	protein_coding	221.126	-0.0685827	0.106556	0.497208	0.7754	-0.271457	0.113209	0.0155761	0.0358358	-1.28814	0.13278	1.44165e-22	9.72519e-22	271.717	280.382	282.317	236.548	265.137	291.042	223.141	231.181	234.9	119.297	98.7907	119.059
ENSG00000103723	AP3B2	protein_coding	8.96227	0.237256	0.437777	0.07757	0.266008	2.6614	1.08202	0.00307229	0.0084207	5.19164	1.03397	4.35453e-07	1.34914e-06	0	0	1.69052	2.62831	1.81601	2.89115	9.83001	2.79655	4.99787	30.9712	23.992	25.9336
ENSG00000018408	WWTR1	protein_coding	437.528	0.119704	0.100166	0.210812	0.500005	-0.921606	0.109311	1.72829e-17	1.91309e-16	-1.74338	0.121171	1.69572e-47	2.21931e-46	648.141	575.942	577.313	691.246	694.622	584.012	366.659	288.977	288.877	152.562	179.235	202.754
ENSG00000010270	STARD3NL	protein_coding	294.932	0.27414	0.113036	0.0100446	0.0582986	0.999047	0.111614	1.54482e-19	1.92331e-18	0.345636	0.117954	0.0031874	0.00655549	212.009	214.081	215.542	238.3	248.793	302.607	432.52	458.634	400.829	306.271	252.622	256.979
ENSG00000005007	UPF1	protein_coding	218.41	-0.310932	0.127457	0.00846947	0.0508103	-0.221071	0.128551	0.0814949	0.150363	0.397787	0.126727	0.00155229	0.00333795	227.585	228.46	204.553	204.132	158.901	157.086	189.719	169.657	205.912	255.799	302.017	317.098
ENSG00000092969	TGFB2	protein_coding	418.807	-0.171538	0.094898	0.0580881	0.217466	-0.859928	0.101429	1.21414e-17	1.35979e-16	-1.99189	0.117716	7.96496e-65	1.50901e-63	671.505	610.291	595.909	530.919	542.078	579.193	351.914	360.755	314.866	190.416	155.243	122.595
ENSG00000144749	LRIG1	protein_coding	113.451	0.423619	0.196121	0.0111899	0.0634501	1.27643	0.189808	5.9734e-12	4.53782e-11	2.00705	0.186854	1.57976e-27	1.24486e-26	31.1523	62.3072	57.4778	73.5928	66.2842	75.1698	115.011	123.048	136.942	180.092	232.864	207.469
ENSG00000138642	HERC6	protein_coding	33.4906	0.196516	0.255546	0.282256	0.590846	0.54318	0.299346	0.0516563	0.102288	1.8093	0.291663	1.54972e-10	6.02884e-10	17.3068	21.5679	15.2147	21.9026	23.6081	23.1292	31.456	28.8977	21.9906	65.3837	53.6292	77.8009
ENSG00000164188	RANBP3L	protein_coding	2.17319	-0.0156788	0.323837	0.877378	0.965091	-0.320614	0.700851	0.454377	0.588368	-1.48306	1.37662	0.0474391	0.0775413	4.32671	2.39643	3.38104	5.25663	1.81601	1.92743	0	2.79655	2.99872	0	0	1.1788
ENSG00000180525	DIP2C-AS1	lncRNA	1.72422	0.0975696	0.349951	0.270942	NA	-0.354672	0.836509	0.318848	0.451636	0.424753	0.880184	0.413954	0.503844	0.865341	0	2.53578	5.25663	0	3.85486	0	0	0.999574	4.58833	1.4113	1.1788
ENSG00000163545	NUAK2	protein_coding	6.08304	-2.59732	0.912615	0.000391919	0.00390761	-2.96968	0.958566	0.000387843	0.00125226	0.0539979	0.50835	0.907426	0.930295	10.3841	11.9821	10.1431	0	0.908003	2.89115	0	0.932183	1.99915	14.9121	7.05648	11.788
ENSG00000183230	CTNNA3	protein_coding	1.43629	0.0326217	0.33914	0.590117	NA	-0.198859	0.846123	0.702621	0.798192	2.54611	1.82849	0.0123913	0.0229689	0	0.79881	0	1.75221	0	0	0	0	0	5.73541	4.23389	4.71521
ENSG00000146833	TRIM4	protein_coding	70.6636	-0.674059	0.193402	9.07254e-05	0.00106873	-1.19487	0.203346	1.54654e-09	9.64052e-09	-0.238162	0.18613	0.192807	0.265934	90.8608	106.242	98.8956	50.8141	64.4682	61.6778	43.252	38.2195	44.9808	94.0608	71.9761	82.5161
ENSG00000157181	ODR4	protein_coding	75.9124	0.0405732	0.156937	0.77458	0.922456	-0.704219	0.189735	0.000135252	0.000470232	-0.330709	0.18791	0.0730056	0.114035	98.6489	87.0703	80.2998	86.7343	98.0643	90.5893	57.997	53.1344	48.9791	76.8545	67.7422	64.8341
ENSG00000011638	TMEM159	protein_coding	18.4326	0.459193	0.433452	0.0523228	0.202025	1.69938	0.426391	1.45484e-05	5.8184e-05	1.61406	0.434493	6.06566e-05	0.000154699	6.92273	7.18929	8.45261	11.3894	15.4361	14.4557	31.456	25.1689	23.9898	18.3533	39.5163	18.8608
ENSG00000113734	BNIP1	protein_coding	59.0024	-0.194914	0.206438	0.243527	0.54447	0.71621	0.212957	0.000496426	0.00157858	1.04258	0.214865	6.61813e-07	2.0218e-06	38.9404	41.5381	45.6441	32.4159	35.4121	36.6212	57.014	82.9643	71.9693	84.8841	87.5003	93.1253
ENSG00000158525	CPA5	protein_coding	1.6984	-0.024617	0.328905	0.788539	NA	-0.562031	0.862662	0.212944	0.329644	-1.17094	1.31199	0.0769155	0.119388	0	4.79286	4.22631	2.62831	1.81601	2.89115	0.983001	1.86437	0	0	0	1.1788
ENSG00000108176	DNAJC12	protein_coding	24.4206	0.996123	0.516719	0.00410524	0.0283142	2.09527	0.448178	5.43775e-07	2.62307e-06	3.25338	0.433503	1.19752e-14	5.79159e-14	6.05739	5.59167	4.22631	6.13273	21.7921	12.5283	23.592	22.3724	28.9876	53.9129	53.6292	54.2249
ENSG00000138646	HERC5	protein_coding	26.0645	-0.227759	0.386075	0.168383	0.438304	1.14331	0.49868	0.00766556	0.0191692	4.30302	0.450764	3.85573e-22	2.54888e-21	1.73068	3.99405	6.76209	0	4.54002	1.92743	13.762	8.38965	9.99574	96.3549	80.4438	84.8737
ENSG00000143153	ATP1B1	protein_coding	249.66	0.156609	0.133651	0.202264	0.488924	0.849653	0.136214	2.56934e-10	1.70581e-09	1.87069	0.132783	1.20061e-45	1.51642e-44	137.589	121.419	133.551	135.796	163.441	145.521	257.546	206.945	249.893	568.953	454.437	420.832
ENSG00000272892		lncRNA	3.84233	0.0604569	0.32635	0.60089	0.838328	-0.079233	0.640597	0.850853	0.906984	1.367	0.82743	0.0286393	0.0493352	1.73068	3.99405	0.845261	1.75221	2.72401	4.81858	2.949	0.932183	1.99915	4.58833	12.7017	7.07281
ENSG00000105669	COPE	protein_coding	370.25	0.0297457	0.102993	0.771309	0.920771	0.342093	0.106044	0.00110153	0.00330716	-0.174893	0.111745	0.116718	0.172074	328.83	365.056	369.379	374.097	352.305	360.43	436.452	476.345	440.812	274.153	280.848	384.289
ENSG00000219932	RPL12P8	processed_pseudogene	1.46012	-0.0131375	0.331181	0.87575	NA	-0.0348768	0.709365	0.927845	0.948532	0.207524	0.809692	0.682683	0.748859	1.73068	0.79881	1.69052	1.75221	0.908003	0.963716	0.983001	1.86437	0.999574	2.29416	0	3.5364
ENSG00000096717	SIRT1	protein_coding	501.743	0.25639	0.135096	0.0376985	0.160454	2.09612	0.127791	1.20871e-60	5.59879e-59	3.57788	0.124594	2.19758e-181	1.97614e-179	115.956	102.248	109.039	156.823	113.5	129.138	495.432	437.194	465.801	1523.33	1220.77	1151.69
ENSG00000162066	AMDHD2	protein_coding	18.6953	-0.00644887	0.245678	0.970317	0.989342	-0.313786	0.340609	0.312371	0.44447	-2.04958	0.505635	1.28017e-05	3.49398e-05	20.7682	22.3667	32.1199	31.5398	26.3321	16.3832	16.711	20.508	20.991	3.44125	8.46777	4.71521
ENSG00000164081	TEX264	protein_coding	101.958	-0.0248674	0.139073	0.848617	0.955081	-0.369704	0.155783	0.0156866	0.0360406	-1.27795	0.185039	2.45781e-12	1.06286e-11	120.282	131.005	136.932	124.407	126.212	130.102	91.4191	97.8792	108.954	56.207	42.3389	57.7613
ENSG00000152503	TRIM36	protein_coding	403.526	0.435842	0.422465	0.0605146	0.223875	6.35752	0.360864	4.12456e-69	2.23754e-67	7.96198	0.360339	1.64583e-107	6.12508e-106	6.92273	3.99405	3.38104	6.13273	10.896	8.67344	356.829	406.432	433.815	1300.79	1065.53	1238.92
ENSG00000139263	LRIG3	protein_coding	82.5822	-0.49382	0.173814	0.00130787	0.0109559	-0.656491	0.175906	0.000132177	0.000460251	-0.346147	0.175811	0.0454698	0.0745624	111.629	109.437	100.586	80.6016	66.2842	71.315	63.895	68.0493	68.9706	84.8841	73.3874	91.9465
ENSG00000226318	RPS3AP38	processed_pseudogene	1.08284	0.0733443	0.346098	0.305582	NA	-0.328511	0.884439	0.408471	0.544979	0.554016	1.0095	0.281774	0.365536	0	0.79881	0.845261	2.62831	0	2.89115	0	0	0	2.29416	0	3.5364
ENSG00000266467	RN7SL220P	misc_RNA	1.20438	-0.024072	0.338421	0.68478	NA	0.43972	0.861224	0.264223	0.390573	0.578168	1.00433	0.26755	0.349699	0.865341	0	0.845261	0	0	0.963716	2.949	0	2.99872	2.29416	0	3.5364
ENSG00000148719	DNAJB12	protein_coding	245.748	-0.314534	0.111744	0.00275891	0.0204989	-0.737782	0.117421	1.95562e-10	1.31626e-09	-0.778173	0.121924	1.246e-10	4.87759e-10	338.348	343.488	311.901	265.46	286.929	232.256	193.651	201.351	195.916	170.915	227.219	181.535
ENSG00000249755		processed_pseudogene	3.79748	0.290121	0.486192	0.0567941	0.214098	0.184096	0.671487	0.657587	0.764385	1.7419	0.935105	0.0133279	0.0245791	3.46137	0.79881	0	4.38052	7.26402	2.89115	1.966	2.79655	0.999574	6.88249	7.05648	7.07281
ENSG00000091527	CDV3	protein_coding	1017.66	-0.560831	0.0788293	3.10363e-13	1.20979e-11	-0.856983	0.0799752	4.65535e-27	8.13335e-26	-0.161333	0.0785717	0.0393243	0.0654384	1388.01	1294.87	1237.46	915.529	859.879	857.707	694.982	720.577	740.684	1290.47	1175.61	1036.17
ENSG00000076258	FMO4	protein_coding	2.47074	0.0887042	0.335218	0.440262	0.735699	-0.0817902	0.652269	0.843919	0.902944	-0.0601788	0.733023	0.905516	0.929046	1.73068	1.59762	3.38104	3.50442	2.72401	4.81858	1.966	1.86437	1.99915	2.29416	1.4113	2.3576
ENSG00000243335	KCTD7	protein_coding	42.9872	-0.178686	0.200973	0.275899	0.584361	-0.636255	0.2361	0.00488836	0.0128002	-1.55026	0.28692	2.39557e-08	8.18588e-08	67.4966	66.3012	50.7157	54.3185	55.3882	45.2947	43.252	39.1517	32.9859	19.5004	22.5807	18.8608
ENSG00000173210	ABLIM3	protein_coding	256.392	-0.0110433	0.103124	0.910832	0.974801	-0.722013	0.113979	1.57932e-10	1.07419e-09	-1.4669	0.129479	3.22881e-30	2.75203e-29	366.905	346.684	327.116	319.778	354.121	358.502	212.328	192.962	221.905	119.297	151.009	106.092
ENSG00000079393	DUSP13	protein_coding	43.4763	-0.0676857	0.19598	0.673997	0.875597	-0.366661	0.235996	0.1047	0.185269	-1.50305	0.295755	1.36489e-07	4.41794e-07	57.1125	58.3131	56.6325	56.9468	57.2042	46.2584	31.456	51.2701	47.9795	12.6179	21.1694	24.7548
ENSG00000179111	HES7	protein_coding	0.942136	-0.0889689	0.353175	0.15875	NA	-0.486234	0.930025	0.172959	NA	-0.202692	0.883206	0.659121	0.728763	1.73068	0	4.22631	0.876104	0	0	0	0	0.999574	2.29416	0	1.1788
ENSG00000179094	PER1	protein_coding	121.521	-1.68847	0.20169	4.25084e-18	2.41566e-16	-1.05113	0.187289	8.50946e-09	4.96683e-08	0.61906	0.169718	0.000214413	0.000514711	134.128	148.579	155.528	43.8052	35.4121	53.0044	54.065	59.6597	93.9599	188.122	224.396	267.588
ENSG00000180535	BHLHA15	protein_coding	NA	NA	NA	NA	NA	NA	NA	NA	NA	NA	NA	NA	NA	NA	NA	NA	NA	NA	NA	NA	NA	NA	NA	NA	NA
ENSG00000198742	SMURF1	protein_coding	303.108	0.185138	0.120721	0.100698	0.318691	1.24287	0.118293	2.89632e-26	4.90826e-25	1.94814	0.116563	2.63061e-63	4.81869e-62	134.993	152.573	143.694	148.938	174.337	175.396	324.39	313.213	392.832	524.217	578.631	574.076
ENSG00000161642	ZNF385A	protein_coding	5.75825	-0.563296	0.733695	0.0295213	0.133995	-1.83031	0.754746	0.00246659	0.00690837	-1.49365	0.726053	0.0113645	0.0212205	12.9801	10.3845	13.5242	3.50442	5.44802	4.81858	4.915	0.932183	1.99915	0	7.05648	3.5364
ENSG00000231084	RPL22P24	processed_pseudogene	3.29301	0.0668715	0.331946	0.531566	0.795707	0.452034	0.713515	0.316463	0.449018	0.658289	0.804394	0.239669	0.319729	3.46137	1.59762	0.845261	6.13273	0	2.89115	4.915	3.72873	2.99872	9.17666	1.4113	2.3576
ENSG00000174963	ZIC4	protein_coding	5.84727	0.120947	0.317513	0.437222	0.733621	-1.30192	0.75541	0.0208745	0.046475	-1.2172	0.751711	0.0401694	0.0667324	6.92273	8.78691	7.60735	9.63715	8.17203	14.4557	4.915	0.932183	0.999574	1.14708	4.23389	2.3576
ENSG00000259788		lncRNA	0.838338	-0.038119	0.34051	0.498067	NA	0.0334968	0.76665	0.918382	NA	0.137939	0.900113	0.755415	0.810706	0	0	2.53578	0	0.908003	0	0.983001	1.86437	0	0	1.4113	2.3576
ENSG00000117697	NSL1	protein_coding	154.937	0.0201278	0.124743	0.863272	0.96076	0.100052	0.132347	0.444715	0.579262	-0.172119	0.140625	0.216269	0.292899	154.896	152.573	160.6	167.336	144.372	163.832	178.906	175.25	147.937	150.268	131.25	132.026
ENSG00000105671	DDX49	protein_coding	205.75	-0.0158756	0.121057	0.888245	0.968757	0.330708	0.125806	0.00778995	0.019448	0.545479	0.127465	1.58167e-05	4.27527e-05	157.492	178.135	187.648	170.84	167.073	179.251	216.26	230.249	214.908	228.269	237.098	301.773
ENSG00000169397	RNASE3	protein_coding	NA	NA	NA	NA	NA	NA	NA	NA	NA	NA	NA	NA	NA	NA	NA	NA	NA	NA	NA	NA	NA	NA	NA	NA	NA
ENSG00000146574	CCZ1B	protein_coding	29.7097	-0.328906	0.261726	0.0877125	0.290391	-0.333464	0.271135	0.192878	0.304146	-0.457763	0.289537	0.098414	0.148122	42.4017	31.1536	38.0368	27.1592	24.5161	27.9478	23.592	33.5586	28.9876	25.2358	26.8146	27.1124
ENSG00000177675	CD163L1	protein_coding	31.5531	0.359497	0.278512	0.0729577	0.255138	0.24627	0.291047	0.367137	0.502031	1.24215	0.289443	7.8691e-06	2.18775e-05	22.4989	22.3667	16.9052	32.4159	29.0561	27.9478	25.558	19.5758	29.9872	45.8833	52.2179	54.2249
ENSG00000213533	STIMATE	protein_coding	29.5918	0.241333	0.27696	0.201541	0.487955	1.63162	0.308037	2.74835e-08	1.52907e-07	1.28411	0.319572	2.49411e-05	6.61412e-05	17.3068	14.3786	11.8337	19.2743	20.8841	18.3106	52.099	42.8804	46.98	35.5596	36.6937	38.9004
ENSG00000167283	ATP5MG	protein_coding	489.872	0.206639	0.0891459	0.0160517	0.0841872	0.657366	0.0889806	1.11748e-13	9.70545e-13	0.553624	0.0913084	1.17044e-09	4.35156e-09	389.404	392.216	344.867	412.645	453.094	446.201	572.106	637.613	572.756	527.658	547.583	582.328
ENSG00000132912	DCTN4	protein_coding	579.437	-0.0619286	0.0804895	0.42751	0.724772	0.0614649	0.0820984	0.448732	0.583064	0.358452	0.0825331	1.31092e-05	3.57322e-05	552.953	549.581	520.681	518.654	488.506	544.5	554.412	541.598	599.744	739.868	673.188	669.559
ENSG00000178202	POGLUT3	protein_coding	476.143	-0.0674991	0.0945063	0.454131	0.744932	-0.147517	0.0982052	0.13097	0.223437	-0.505276	0.102883	7.74781e-07	2.35048e-06	561.606	551.978	494.478	491.495	535.722	501.132	521.973	479.142	448.809	439.333	362.703	325.349
ENSG00000107872	FBXL15	protein_coding	20.8037	-0.0639505	0.247745	0.709937	0.892831	0.720935	0.320073	0.014892	0.0344637	-1.94555	0.507336	3.75579e-05	9.77109e-05	19.0375	23.9643	21.1315	14.8938	21.7921	22.1655	30.473	34.4908	46.98	4.58833	4.23389	5.89401
ENSG00000220205	VAMP2	protein_coding	36.553	0.0896721	0.211864	0.59235	0.832855	-0.187443	0.259217	0.442307	0.577082	-0.589296	0.288077	0.0324871	0.0551946	36.3443	37.5441	47.3346	35.9203	57.2042	40.4761	31.456	34.4908	38.9834	26.3829	32.4598	20.0396
ENSG00000002330	BAD	protein_coding	67.5484	-0.0475231	0.172468	0.748535	0.909232	-0.482809	0.203148	0.0142061	0.0330867	-1.26873	0.235622	3.4169e-08	1.15436e-07	69.2273	101.449	93.824	71.8406	101.696	79.9884	57.997	64.3206	63.9727	42.4421	29.6372	34.1852
ENSG00000051128	HOMER3	protein_coding	73.9223	0.138556	0.156045	0.32035	0.629261	-0.740445	0.184804	3.63536e-05	0.000137305	-2.76563	0.284899	8.35534e-23	5.67716e-22	97.7836	115.827	97.205	121.779	117.132	110.827	56.031	62.4562	63.9727	17.2062	12.7017	14.1456
ENSG00000179029	TMEM107	protein_coding	45.1932	-0.0774614	0.188954	0.62186	0.850378	-0.645344	0.233005	0.00389058	0.0104016	-1.39432	0.275547	1.70214e-07	5.46931e-07	68.362	58.3131	59.1683	56.0707	55.3882	60.7141	29.49	39.1517	46.98	20.6475	26.8146	21.2184
ENSG00000173153	ESRRA	protein_coding	25.6949	-0.16532	0.232161	0.344546	0.654129	-1.5677	0.335144	7.08107e-07	3.36011e-06	-1.91499	0.376352	1.06003e-07	3.46112e-07	43.2671	39.9405	45.6441	31.5398	42.6761	32.7663	13.762	12.1184	14.9936	14.9121	8.46777	8.25161
ENSG00000169251	NMD3	protein_coding	329.613	0.0326196	0.104581	0.74484	0.908374	0.393833	0.106897	0.000202307	0.000683204	1.36196	0.103713	9.04055e-40	1.01196e-38	236.238	210.886	220.613	219.902	242.437	221.655	292.934	275.926	311.867	627.454	567.341	528.103
ENSG00000283160	MIR4521	miRNA	7.39046	0.000618451	0.309638	0.995106	0.99896	1.24946	0.633587	0.0131751	0.0309463	1.65529	0.638797	0.00253139	0.00527965	2.59602	2.39643	5.07157	1.75221	5.44802	2.89115	7.86401	9.32183	12.9945	10.3237	12.7017	15.3244
ENSG00000196544	BORCS6	protein_coding	14.1408	-0.129128	0.302203	0.440064	0.735685	0.591079	0.422583	0.108183	0.190574	1.33344	0.4369	0.000874481	0.00194332	7.78807	10.3845	9.29787	6.13273	7.26402	7.70973	21.626	15.8471	7.99659	25.2358	19.7581	30.6488
ENSG00000178999	AURKB	protein_coding	169.065	-0.18808	0.116991	0.0857303	0.285534	-0.495298	0.124765	5.87811e-05	0.000216005	-1.23911	0.143242	2.52604e-18	1.43601e-17	208.547	226.862	243.435	195.371	187.957	204.308	155.314	160.335	162.931	99.7962	86.089	97.8405
ENSG00000136237	RAPGEF5	protein_coding	38.2839	3.66639	0.525614	8.28685e-13	3.18223e-11	4.36265	0.519122	2.15719e-17	2.37186e-16	4.44482	0.521311	8.03004e-18	4.47558e-17	3.46137	2.39643	1.69052	33.292	35.4121	37.5849	53.082	54.9988	59.9744	72.2662	59.2744	45.9733
ENSG00000099364	FBXL19	protein_coding	77.4446	-0.931756	0.190044	1.16847e-07	2.45965e-06	-0.831456	0.18481	3.81952e-06	1.65904e-05	-0.848237	0.192152	6.92589e-06	1.9341e-05	112.494	134.2	110.729	64.8317	53.5722	61.6778	63.895	62.4562	70.9697	80.2958	56.4518	57.7613
ENSG00000145860	RNF145	protein_coding	292.688	-0.0613113	0.101025	0.525579	0.792019	-0.413254	0.108581	0.000118947	0.000417334	0.299885	0.105531	0.00430044	0.00867381	297.677	300.353	294.151	276.849	286.021	289.115	230.022	198.555	238.898	400.332	372.582	327.707
ENSG00000144583	MARCHF4	protein_coding	121.918	-0.288012	0.130689	0.0171891	0.0886834	-1.78571	0.158657	4.95111e-30	9.85041e-29	-2.84303	0.207036	1.68426e-43	2.04087e-42	218.066	218.874	220.613	164.708	191.589	170.578	61.929	68.0493	57.9753	27.53	32.4598	30.6488
ENSG00000225200		processed_pseudogene	27.1465	-0.0963582	0.236089	0.578332	0.823729	0.111753	0.287521	0.680209	0.782275	0.0855594	0.302688	0.768242	0.8212	26.8256	23.1655	30.4294	24.5309	25.4241	21.2018	30.473	21.4402	35.9847	22.9416	33.8711	29.47
ENSG00000178385	PLEKHM3	protein_coding	172.471	0.37655	0.14146	0.00357945	0.0253917	0.706677	0.140372	3.18064e-07	1.57914e-06	1.47331	0.137478	2.8807e-27	2.2502e-26	120.282	87.0703	98.0503	134.044	136.2	136.848	172.025	154.742	175.925	297.094	292.138	265.23
ENSG00000154493	C10orf90	protein_coding	1.6737	0.0561754	0.346899	0.168812	NA	0.275077	0.869018	0.269327	0.396059	0.290724	1.00763	0.401578	0.491358	0	0.79881	0	3.50442	0	5.7823	0	0	5.99744	0	2.82259	1.1788
ENSG00000249489	GAPDHP70	processed_pseudogene	3.34044	0.164979	0.370796	0.187024	0.466104	0.0806905	0.644515	0.846574	0.904719	0.29273	0.73131	0.572637	0.652251	2.59602	0	4.22631	2.62831	8.17203	4.81858	0.983001	4.66091	1.99915	4.58833	4.23389	1.1788
ENSG00000143641	GALNT2	protein_coding	521.292	-0.021356	0.0885691	0.803963	0.936028	0.324682	0.0899971	0.000284395	0.00094095	0.256287	0.0922134	0.00523958	0.0104039	457.766	484.878	466.584	473.096	417.681	497.277	590.783	553.717	625.733	507.01	585.688	595.295
ENSG00000109861	CTSC	protein_coding	574.752	0.0182775	0.083844	0.822565	0.942904	0.104517	0.0860277	0.222233	0.34057	0.0692256	0.0881145	0.431182	0.521167	559.01	530.41	578.159	573.848	553.882	561.846	654.678	589.14	549.766	636.631	539.115	570.54
ENSG00000235770	LINC00607	lncRNA	7.38493	0.159101	0.324869	0.335451	0.645281	-0.0784927	0.481159	0.839138	0.899681	-2.20262	0.931674	0.00460755	0.00924362	8.65341	5.59167	10.9884	12.2655	16.3441	7.70973	6.88101	11.1862	4.99787	0	2.82259	1.1788
ENSG00000010932	FMO1	protein_coding	1.31043	0.0788113	0.34274	0.373419	NA	0.0592845	0.722443	0.875646	0.923118	-0.378445	0.940055	0.429418	0.519536	0.865341	1.59762	0.845261	2.62831	0.908003	3.85486	0.983001	1.86437	0.999574	0	0	1.1788
ENSG00000099385	BCL7C	protein_coding	198.004	0.000109011	0.11213	0.999623	0.999623	-0.102311	0.119006	0.385843	0.521453	-1.8628	0.155623	1.78641e-33	1.68121e-32	236.238	249.229	256.959	238.3	238.805	265.986	205.447	244.232	240.897	71.1191	52.2179	76.6221
ENSG00000122884	P4HA1	protein_coding	1627.58	-0.0659893	0.069887	0.339088	0.649214	0.224614	0.0706364	0.00145713	0.00426837	0.649121	0.0706278	3.37191e-20	2.07912e-19	1517.81	1340.4	1304.24	1317.66	1285.73	1366.55	1617.04	1664.88	1583.32	2345.78	2142.35	2045.22
ENSG00000233476	EEF1A1P6	processed_pseudogene	19.2613	0.0871666	0.254759	0.616338	0.84768	0.243001	0.334793	0.429945	0.565651	0.225181	0.353204	0.496882	0.582376	14.7108	19.9702	16.06	16.646	21.7921	19.2743	16.711	26.1011	18.9919	21.7946	22.5807	16.5032
ENSG00000105329	TGFB1	protein_coding	83.0117	-0.0657998	0.168745	0.652104	0.864	-0.161216	0.189893	0.383154	0.518828	-0.407768	0.201865	0.0392204	0.0653001	81.3421	98.2536	98.8956	84.9821	67.1922	110.827	86.5041	76.439	84.9638	64.2366	56.4518	86.0525
ENSG00000179428	IL6-AS1	lncRNA	0.785329	0.0673494	0.344859	0.321374	NA	-0.108414	0.792523	0.730023	NA	-0.0889737	0.92502	0.865334	0.897324	0.865341	0	0.845261	0.876104	1.81601	2.89115	0.983001	0	0	1.14708	0	0
ENSG00000136244	IL6	protein_coding	3.64287	0.00959979	0.329269	0.91022	0.974801	0.722721	0.841271	0.150511	0.249585	2.43074	1.03414	0.00294257	0.00607854	0.865341	2.39643	0	1.75221	0.908003	0.963716	0	4.66091	4.99787	5.73541	8.46777	12.9668
ENSG00000130175	PRKCSH	protein_coding	953.163	0.165818	0.0819757	0.0366851	0.157123	0.371888	0.083075	6.70461e-06	2.80693e-05	0.334196	0.0843321	6.82599e-05	0.000173058	752.847	843.543	841.88	865.591	1013.33	874.09	1074.42	978.792	1111.53	940.608	1055.65	1085.68
ENSG00000151338	MIPOL1	protein_coding	27.7693	0.147001	0.236816	0.404278	0.707677	-0.218498	0.292694	0.429319	0.565156	-1.59669	0.391996	1.63168e-05	4.40475e-05	36.3443	40.7393	22.8221	46.4335	30.8721	41.4398	30.473	28.8977	24.9893	14.9121	7.05648	8.25161
ENSG00000186815	TPCN1	protein_coding	69.8657	-0.109587	0.176512	0.467485	0.754296	-0.357908	0.200946	0.066748	0.126967	-1.73397	0.252845	2.27833e-12	9.88663e-12	70.0926	114.23	98.0503	82.3538	76.2723	97.3353	71.7591	62.4562	83.9642	29.8241	22.5807	29.47
ENSG00000163947	ARHGEF3	protein_coding	350.386	3.5755	0.150167	3.24827e-126	2.6523e-123	3.48707	0.150681	2.90467e-119	3.56959e-117	3.18578	0.15338	1.41485e-96	4.49168e-95	43.2671	35.9464	46.4894	521.282	473.978	512.697	507.228	422.279	488.792	399.185	409.276	344.21
ENSG00000082258	CCNT2	protein_coding	383.521	0.342268	0.109444	0.00107073	0.00930081	1.38931	0.10411	4.25695e-41	1.22846e-39	2.08277	0.102593	5.08495e-92	1.51934e-90	164.415	164.555	173.279	203.256	208.841	234.183	433.503	445.583	443.811	777.722	678.833	674.274
ENSG00000103549	RNF40	protein_coding	197.25	-0.152807	0.1115	0.145957	0.402706	-0.205118	0.116324	0.0747728	0.139687	-0.950854	0.13192	3.39381e-13	1.53362e-12	230.181	250.826	242.59	207.637	224.277	212.018	222.158	203.216	200.914	108.973	136.896	127.311
ENSG00000187054	TMPRSS11A	protein_coding	4.17081	0.276353	0.507439	0.00765847	0.0471187	5.99038	2.39664	8.52478e-06	3.52403e-05	4.63677	2.31511	0.000322267	0.000757654	0	0	0	1.75221	0.908003	3.85486	13.762	6.52528	8.99616	4.58833	1.4113	8.25161
ENSG00000010072	SPRTN	protein_coding	84.2674	-0.0842514	0.166635	0.561538	0.813418	0.312138	0.179716	0.0754832	0.140868	0.223712	0.187015	0.223616	0.301545	91.7262	64.7036	76.0735	72.7167	63.5602	79.0247	91.4191	109.065	89.9616	79.1487	95.9681	97.8405
ENSG00000184545	DUSP8	protein_coding	8.34571	-0.0662351	0.342536	0.369739	0.678191	1.43582	0.978614	0.0303478	0.0645486	4.75048	0.917262	9.68358e-08	3.17061e-07	0.865341	0.79881	0.845261	0	0	0.963716	0.983001	3.72873	6.99702	19.5004	32.4598	33.0064
ENSG00000182372	CLN8	protein_coding	59.992	-0.158222	0.180685	0.303133	0.61139	-0.491149	0.206022	0.013746	0.0321036	-0.627244	0.218722	0.0032591	0.00669196	80.4767	69.4965	75.2282	68.3361	60.8362	65.5327	41.286	55.931	59.9744	41.295	43.7502	57.7613
ENSG00000178977	LINC00324	lncRNA	5.71297	-0.162832	0.352359	0.262856	0.567994	-0.0613223	0.53062	0.88067	0.925651	0.343993	0.572233	0.470524	0.558438	6.05739	3.19524	8.45261	2.62831	6.35602	0.963716	5.898	7.45746	2.99872	6.88249	7.05648	10.6092
ENSG00000164125	GASK1B	protein_coding	199.296	0.3732	0.123581	0.00122214	0.0103495	0.940059	0.120934	3.82419e-15	3.62076e-14	0.464133	0.128058	0.000255086	0.00060723	144.512	128.608	151.302	190.991	196.129	173.469	270.325	272.197	277.881	205.328	179.235	201.575
ENSG00000037241	RPL26L1	protein_coding	80.7199	0.13088	0.169126	0.372969	0.68176	0.0565283	0.186874	0.755664	0.835969	0.291208	0.190454	0.119712	0.176019	73.554	78.2834	68.4662	80.6016	90.8003	76.1336	91.4191	82.0321	55.9761	86.0312	87.5003	97.8405
ENSG00000178971	CTC1	protein_coding	24.3589	-0.278402	0.292694	0.155165	0.418296	-0.528406	0.336353	0.0864849	0.158069	0.74682	0.313134	0.0118793	0.0220853	19.0375	28.7572	22.8221	14.0177	18.1601	18.3106	12.779	18.6437	14.9936	35.5596	55.0405	34.1852
ENSG00000228649	SNHG26	lncRNA	17.7706	0.199972	0.291646	0.280235	0.588676	0.222759	0.363389	0.496712	0.626307	0.732072	0.378775	0.0369233	0.0618207	16.4415	12.781	10.9884	23.6548	14.528	15.4195	17.694	18.6437	11.9949	18.3533	26.8146	25.9336
ENSG00000135766	EGLN1	protein_coding	1058.17	0.356684	0.0791541	3.27662e-06	5.30068e-05	1.59413	0.0766209	7.18115e-97	6.23689e-95	0.989833	0.078848	1.99259e-36	2.04862e-35	574.587	555.972	606.052	760.459	730.942	752.662	1757.61	1700.3	1804.23	1295.06	1069.76	1090.39
ENSG00000244242	IFITM10	protein_coding	11.3569	-0.465379	0.416642	0.0490655	0.193101	-2.02601	0.528571	2.27465e-05	8.85595e-05	-1.27876	0.478542	0.00309999	0.0063827	24.2296	18.3726	21.1315	14.0177	9.98803	11.5646	4.915	3.72873	4.99787	8.02958	7.05648	8.25161
ENSG00000226329		unprocessed_pseudogene	2.29653	0.00991008	0.328399	0.913817	0.975009	-0.162401	0.715503	0.683874	0.784592	1.19619	0.975516	0.0668478	0.105459	0.865341	0.79881	2.53578	0.876104	2.72401	0.963716	0	0.932183	1.99915	5.73541	4.23389	5.89401
ENSG00000148848	ADAM12	protein_coding	158.326	-0.0129252	0.122455	0.909384	0.974524	0.0607645	0.129693	0.631975	0.745308	-0.135588	0.136937	0.31822	0.405934	156.627	162.957	162.29	169.964	152.545	154.195	166.127	152.878	184.921	156.003	141.13	140.277
ENSG00000221740	SNORD93	snoRNA	NA	NA	NA	NA	NA	NA	NA	NA	NA	NA	NA	NA	NA	NA	NA	NA	NA	NA	NA	NA	NA	NA	NA	NA	NA
ENSG00000282021		lncRNA	1.45482	0.0240666	0.33317	0.764621	NA	-0.035579	0.729099	0.922925	0.945483	-0.0573702	0.844675	0.90376	0.927862	0.865341	0	3.38104	0.876104	0	4.81858	0.983001	2.79655	0	1.14708	1.4113	1.1788
ENSG00000253982		lncRNA	47.1833	0.200563	0.195696	0.216785	0.508806	-0.0133553	0.217262	0.9468	0.962356	-1.86508	0.311341	6.96543e-10	2.61921e-09	60.5739	51.9226	51.5609	66.5839	61.7442	69.3876	52.099	51.2701	58.9749	20.6475	8.46777	12.9668
ENSG00000164180	TMEM161B	protein_coding	114.231	-0.0522625	0.173793	0.72616	0.9002	0.908094	0.186154	5.54022e-07	2.6682e-06	1.88623	0.181597	7.3642e-26	5.50091e-25	64.0353	47.9286	68.4662	38.5486	70.8242	62.6415	120.909	116.523	106.954	251.211	197.581	225.151
ENSG00000087085	ACHE	protein_coding	2.09962	-0.0756124	0.346339	0.277489	0.585551	-0.0541442	0.725514	0.883463	0.927085	1.45581	1.17418	0.043917	0.072281	1.73068	0	1.69052	0	0	0.963716	2.949	0	0	10.3237	2.82259	4.71521
ENSG00000250644		protein_coding	0.799958	-0.0485925	0.340408	0.450861	NA	-0.770278	1.2768	0.0540528	NA	-0.990985	1.51471	0.0817527	0.126053	3.46137	0.79881	2.53578	0.876104	0	1.92743	0	0	0	0	0	0
ENSG00000232626		transcribed_processed_pseudogene	NA	NA	NA	NA	NA	NA	NA	NA	NA	NA	NA	NA	NA	NA	NA	NA	NA	NA	NA	NA	NA	NA	NA	NA	NA
ENSG00000104728	ARHGEF10	protein_coding	2.73655	0.0067241	0.318101	0.958666	0.9862	-1.52983	1.2348	0.0353581	0.0736939	-0.72666	0.840966	0.207217	0.282635	5.19205	3.19524	4.22631	1.75221	3.63201	7.70973	0.983001	0	0.999574	1.14708	2.82259	1.1788
ENSG00000215817	ZC3H11B	protein_coding	3.51425	0.0370585	0.32677	0.719809	0.897267	0.70341	0.77667	0.155436	0.255874	1.28438	0.89576	0.0461474	0.0755745	0.865341	3.19524	0.845261	2.62831	0.908003	2.89115	6.88101	1.86437	3.99829	10.3237	4.23389	3.5364
ENSG00000213051	RPL5P5	processed_pseudogene	33.0418	0.0239932	0.219208	0.886913	0.968233	0.115252	0.270252	0.653498	0.761454	0.664491	0.273738	0.0115707	0.0215628	22.4989	28.7572	32.1199	31.5398	28.1481	26.0203	34.405	30.762	25.9889	39.0008	46.5728	50.6885
ENSG00000137449	CPEB2	protein_coding	220.101	0.90079	0.187758	2.07489e-07	4.14283e-06	2.22197	0.17386	2.95966e-38	7.92092e-37	3.4932	0.16949	3.2602e-95	1.01109e-93	53.6512	47.9286	37.1915	109.513	89.8923	69.3876	204.464	210.673	242.896	617.13	458.671	499.812
ENSG00000235027		lncRNA	1.4455	-0.115609	0.356751	0.214327	NA	-0.38541	0.763141	0.363961	0.498366	-0.72748	0.989353	0.213329	0.289544	3.46137	2.39643	2.53578	0.876104	0.908003	0.963716	0.983001	1.86437	0.999574	0	0	2.3576
ENSG00000117984	CTSD	protein_coding	566.358	0.0826535	0.0889161	0.345734	0.655027	0.237814	0.0910183	0.00824551	0.0204328	-0.076324	0.0944455	0.42034	0.510493	514.013	533.605	573.087	515.149	610.178	596.54	692.033	586.343	638.728	480.628	499.599	556.394
ENSG00000141933	TPGS1	protein_coding	12.8975	-0.10426	0.282727	0.539125	0.800709	-0.5485	0.429617	0.139753	0.235309	-0.89562	0.481971	0.0374842	0.0626872	10.3841	25.5619	16.9052	12.2655	18.1601	13.492	12.779	11.1862	8.99616	14.9121	4.23389	5.89401
ENSG00000257923	CUX1	protein_coding	259.053	0.231513	0.104502	0.0200084	0.0997783	-0.121115	0.109612	0.266076	0.392733	-0.399343	0.116516	0.000557207	0.0012746	276.044	271.595	256.959	327.663	313.261	315.135	271.308	212.538	255.891	205.328	206.049	196.86
ENSG00000099804	CDC34	protein_coding	117.18	-0.536436	0.157485	0.000176604	0.0019302	-0.449898	0.154494	0.00300465	0.0082491	-0.296575	0.157431	0.056251	0.0903728	138.455	130.206	170.743	86.7343	101.696	104.081	99.2831	106.269	112.952	110.12	117.138	128.489
ENSG00000178921	PFAS	protein_coding	98.9284	-0.0981715	0.140799	0.442973	0.738003	-0.776186	0.162798	1.13389e-06	5.25899e-06	-1.43693	0.187932	8.22908e-15	4.00978e-14	144.512	124.614	146.23	135.796	129.844	116.61	86.5041	75.5068	76.9672	50.4716	49.3953	50.6885
ENSG00000143816	WNT9A	protein_coding	5.60012	-0.293144	0.437012	0.101054	0.319363	-2.0132	0.824362	0.0022166	0.00627829	-0.942388	0.656059	0.0750536	0.116865	10.3841	11.9821	10.1431	8.76104	4.54002	1.92743	0	1.86437	3.99829	2.29416	4.23389	7.07281
ENSG00000168243	GNG4	protein_coding	2.97404	-0.022548	0.318705	0.844016	0.953474	-0.386432	0.668479	0.383971	0.519583	-1.43595	1.13398	0.0557411	0.0896839	5.19205	3.19524	5.07157	4.38052	1.81601	5.7823	3.932	3.72873	0	0	1.4113	1.1788
ENSG00000176438	SYNE3	protein_coding	55.4048	-0.481243	0.197742	0.00444187	0.0302109	-2.88645	0.276067	2.56877e-26	4.36546e-25	-2.73419	0.287633	4.53593e-22	2.99117e-21	128.071	101.449	110.729	70.9645	69.9162	89.6256	15.728	14.9149	13.994	17.2062	16.9355	15.3244
ENSG00000123636	BAZ2B	protein_coding	143.339	0.150682	0.1371	0.228871	0.525407	-0.415187	0.153124	0.00575906	0.0148392	0.598558	0.145355	3.16062e-05	8.29503e-05	141.051	124.614	125.944	154.194	150.729	136.848	81.5891	109.065	99.9574	228.269	193.347	174.463
ENSG00000153066	TXNDC11	protein_coding	179.377	-0.0814137	0.124657	0.477129	0.761777	0.330377	0.128178	0.00906615	0.0222571	0.601914	0.129519	2.75532e-06	7.963e-06	151.435	144.585	159.754	130.54	144.372	152.267	191.685	213.47	169.928	239.74	220.162	234.581
ENSG00000116183	PAPPA2	protein_coding	9.80698	0.452903	0.484468	0.0541885	0.207319	0.514871	0.471188	0.19279	0.304064	0.298655	0.494934	0.490061	0.57643	6.05739	8.78691	5.07157	11.3894	14.528	13.492	12.779	10.254	8.99616	10.3237	11.2904	4.71521
ENSG00000176490	DIRAS1	protein_coding	1.75218	0.101989	0.347294	0.312132	NA	-0.113377	0.707534	0.771982	0.84896	-0.648219	1.02074	0.224343	0.302396	0.865341	1.59762	2.53578	2.62831	5.44802	2.89115	2.949	0.932183	0	0	0	1.1788
ENSG00000261342		lncRNA	1.30659	-0.115877	0.361289	0.152941	NA	-0.326579	0.775511	0.409752	0.546286	-0.922754	1.21466	0.10685	0.159275	6.05739	0.79881	1.69052	0.876104	0	0.963716	2.949	0.932183	0	0	1.4113	0
ENSG00000141873	SLC39A3	protein_coding	73.4886	-0.0522273	0.165691	0.71745	0.896122	0.369966	0.18022	0.035336	0.0736669	-1.20292	0.228218	6.88972e-08	2.27967e-07	72.6887	91.8631	74.383	80.6016	80.8123	66.4964	97.3171	102.54	112.952	26.3829	38.105	37.7216
ENSG00000104969	SGTA	protein_coding	326.63	-0.224111	0.111565	0.0310107	0.139127	-0.446721	0.115989	0.000101521	0.000360167	-0.270697	0.117452	0.0192336	0.0343086	377.289	397.009	377.832	307.513	322.341	341.155	278.189	286.18	276.882	238.593	364.114	352.462
ENSG00000259315	ACTG1P17	transcribed_processed_pseudogene	1.14843	0.112745	0.359471	0.171454	NA	0.376394	0.824863	0.337282	0.471801	-0.436762	1.05868	0.487123	0.573861	0.865341	0	0.845261	2.62831	3.63201	0.963716	0.983001	1.86437	1.99915	0	0	0
ENSG00000198736	MSRB1	protein_coding	27.191	-0.283645	0.272127	0.139486	0.392594	-0.386543	0.297302	0.164088	0.26717	-0.85666	0.335372	0.00682274	0.0132863	30.2869	31.9524	46.4894	20.1504	22.7001	36.6212	24.575	30.762	24.9893	14.9121	23.992	18.8608
ENSG00000259442		lncRNA	2.60596	0.0680639	0.329335	0.549552	0.805696	-0.540187	0.798729	0.246917	0.370183	0.218683	0.71685	0.673032	0.740442	1.73068	3.99405	1.69052	3.50442	3.63201	3.85486	0	1.86437	0.999574	4.58833	4.23389	1.1788
ENSG00000250988	SNHG21	lncRNA	2.33277	-0.0424819	0.329112	0.671722	0.874975	0.155965	0.655777	0.711631	0.802823	-0.266678	0.780314	0.608064	0.684431	3.46137	2.39643	1.69052	2.62831	0	2.89115	0.983001	2.79655	5.99744	1.14708	2.82259	1.1788
ENSG00000252690		lncRNA	5.71963	0.0916539	0.324592	0.494637	0.77375	0.758612	0.646546	0.110547	0.194019	0.500566	0.642029	0.32463	0.412599	3.46137	1.59762	5.91683	7.00883	2.72401	5.7823	9.83001	10.254	3.99829	11.4708	4.23389	2.3576
ENSG00000092096	SLC22A17	protein_coding	11.4979	0.0377524	0.290107	0.810546	0.938748	0.862107	0.477479	0.0336652	0.0707495	1.42953	0.487404	0.00115466	0.00252187	6.05739	7.18929	5.91683	8.76104	6.35602	5.7823	18.677	9.32183	11.9949	18.3533	18.3468	21.2184
ENSG00000153406	NMRAL1	protein_coding	52.8346	0.169205	0.187377	0.284398	0.593495	-0.403058	0.218674	0.0557154	0.108984	-0.95191	0.248508	7.98249e-05	0.000200968	67.4966	55.9167	62.5493	68.3361	66.2842	82.8796	52.099	40.0839	45.9804	33.2654	22.5807	36.5428
ENSG00000131187	F12	protein_coding	0.925542	0.02233	0.335125	0.758741	NA	-0.295163	0.828732	0.371711	NA	-0.11514	0.885663	0.797632	0.842221	0	2.39643	0.845261	1.75221	0.908003	1.92743	0.983001	0	0	2.29416	0	0
ENSG00000125434	SLC25A35	protein_coding	6.82247	0.0873539	0.298821	0.585966	0.829063	-0.588438	0.536602	0.168875	0.273412	-2.00557	0.839939	0.00439433	0.00884702	8.65341	9.58572	9.29787	13.1416	9.98803	10.6009	5.898	6.52528	2.99872	0	2.82259	2.3576
ENSG00000243660	ZNF487	protein_coding	12.0857	-0.487366	0.430014	0.0438356	0.179059	-2.04902	0.539855	2.70978e-05	0.000103977	-0.52323	0.413933	0.165887	0.233587	19.0375	18.3726	22.8221	11.3894	9.98803	11.5646	5.898	4.66091	1.99915	10.3237	11.2904	17.682
ENSG00000114737	CISH	protein_coding	1.3451	-0.210407	0.433622	0.0106002	NA	-0.48526	0.830738	0.258961	0.384715	-0.297778	0.824776	0.554259	0.635284	2.59602	3.19524	2.53578	0	0	0	1.966	0.932183	0	1.14708	1.4113	2.3576
ENSG00000174547	MRPL11	protein_coding	166.259	-0.0112473	0.130087	0.92463	0.977488	0.354541	0.136574	0.0085079	0.0209995	-0.132084	0.145931	0.358965	0.448385	155.761	162.957	157.219	162.079	155.269	154.195	215.277	227.453	168.928	120.444	169.355	146.171
ENSG00000082996	RNF13	protein_coding	127.126	0.226347	0.142537	0.0792837	0.269969	0.452445	0.146746	0.00170413	0.00492326	0.289092	0.153331	0.0558344	0.0898033	109.033	91.0643	117.491	126.159	128.936	125.283	151.382	145.421	140.94	138.797	135.484	115.523
ENSG00000152785	BMP3	protein_coding	8.89609	0.204828	0.367261	0.20352	0.490509	0.205776	0.549626	0.623556	0.738046	2.71272	0.600337	1.13144e-06	3.39306e-06	3.46137	3.19524	2.53578	6.13273	4.54002	5.7823	2.949	2.79655	5.99744	21.7946	23.992	23.576
ENSG00000205097	FRG2	protein_coding	9.70483	2.01698	1.19441	0.00803873	0.0489454	3.76604	1.02885	0.000104222	0.000368953	4.91216	1.02082	1.21149e-06	3.61811e-06	0.865341	0	0.845261	6.13273	3.63201	3.85486	10.813	9.32183	12.9945	19.5004	29.6372	18.8608
ENSG00000155545	MIER3	protein_coding	200.751	-0.763539	0.158801	2.84161e-07	5.53706e-06	0.702528	0.137695	2.516e-07	1.26571e-06	1.62252	0.134503	6.2845e-34	5.97727e-33	141.051	126.212	114.956	77.9733	64.4682	76.1336	198.566	204.148	223.905	442.774	327.421	411.402
ENSG00000108961	RANGRF	protein_coding	3.34792	-0.220236	0.413001	0.101571	0.320149	-0.784727	0.795153	0.123176	0.212245	-0.193826	0.664517	0.69888	0.762939	6.05739	4.79286	5.07157	0.876104	3.63201	0.963716	0	1.86437	3.99829	1.14708	7.05648	4.71521
ENSG00000110876	SELPLG	protein_coding	8.16679	-0.365514	0.443513	0.0824195	0.277607	-1.7127	0.62847	0.00122694	0.00364432	-0.841276	0.53366	0.067789	0.106846	12.1148	18.3726	12.6789	7.88494	9.08003	5.7823	6.88101	0.932183	2.99872	5.73541	8.46777	7.07281
ENSG00000123096	SSPN	protein_coding	26.878	0.0880223	0.222954	0.607122	0.841724	-0.26509	0.282207	0.31497	0.447428	-2.01508	0.414299	3.28942e-07	1.03208e-06	28.5563	38.3429	35.501	33.292	42.6761	37.5849	31.456	29.8298	21.9906	9.17666	7.05648	7.07281
ENSG00000176595	KBTBD11	protein_coding	59.2881	0.0310977	0.166244	0.836448	0.950377	-1.24486	0.217555	3.64615e-09	2.20441e-08	-2.29283	0.278169	4.19189e-17	2.26061e-16	88.2648	92.662	88.7524	98.1237	80.8123	98.299	44.235	33.5586	32.9859	14.9121	21.1694	17.682
ENSG00000126803	HSPA2	protein_coding	686.116	0.459901	0.131522	0.000166439	0.0018326	2.54597	0.119781	4.00562e-101	3.74931e-99	4.05592	0.1173	5.36048e-263	9.15862e-261	108.168	108.638	112.42	150.69	167.073	146.485	645.831	636.681	652.722	1513	1926.42	2065.26
ENSG00000214367	HAUS3	protein_coding	102.541	-0.219129	0.173786	0.144001	0.399934	0.543516	0.175995	0.00156143	0.00454222	0.349686	0.182238	0.0510844	0.0829085	99.5142	70.2953	98.8956	93.7432	55.3882	72.2787	122.875	129.573	143.939	118.149	111.492	114.344
ENSG00000156232	WHAMM	protein_coding	180.005	0.498805	0.15883	0.000528661	0.00504994	1.95987	0.144857	1.96335e-42	5.93108e-41	2.39224	0.14433	2.29342e-62	4.11677e-61	62.3046	60.7096	61.7041	98.1237	88.9843	82.8796	236.903	234.91	254.891	303.977	338.711	335.958
ENSG00000144191	CNGA3	protein_coding	1.19933	0.176313	0.400792	0.0379533	NA	0.188332	0.798404	0.550912	0.67455	0.346117	0.964135	0.425256	0.515623	0	0.79881	0	3.50442	2.72401	2.89115	0.983001	0.932183	0	1.14708	1.4113	0
ENSG00000174516	PELI3	protein_coding	9.97353	-0.190802	0.316687	0.284215	0.593448	-1.06418	0.50253	0.0123225	0.0291752	-2.13761	0.648991	0.000246884	0.000588751	23.3642	15.9762	12.6789	7.88494	16.3441	12.5283	8.84701	6.52528	5.99744	4.58833	1.4113	3.5364
ENSG00000271029		processed_pseudogene	0.904677	0.034154	0.342503	0.601756	NA	0.500225	0.983564	0.166177	NA	1.67289	2.41757	0.0311933	0.0531936	0	0	0	0	0	0.963716	0.983001	0.932183	0.999574	3.44125	0	3.5364
ENSG00000166192	SENP8	protein_coding	21.3452	-0.032552	0.240442	0.847819	0.955036	-0.783791	0.357645	0.0159457	0.0365929	-0.269994	0.339312	0.397996	0.487864	19.0375	29.556	28.7389	22.7787	27.2401	24.0929	18.677	7.45746	15.9932	20.6475	18.3468	23.576
ENSG00000110880	CORO1C	protein_coding	973.715	-0.00298405	0.0683356	0.961568	0.986937	-0.804463	0.0728358	1.59827e-28	2.97658e-27	-0.571304	0.0733698	5.50329e-15	2.70685e-14	1260.8	1181.44	1164.77	1259.84	1232.16	1104.42	708.744	671.172	680.71	830.488	786.092	803.942
ENSG00000103253	HAGHL	protein_coding	4.77665	-0.202363	0.377318	0.179618	0.455548	-0.159575	0.539256	0.6973	0.794645	-2.52076	1.12812	0.00624535	0.0122521	9.51875	6.39048	7.60735	3.50442	3.63201	4.81858	1.966	5.5931	11.9949	2.29416	0	0
ENSG00000155256	ZFYVE27	protein_coding	78.2538	-0.21002	0.187212	0.182866	0.460507	0.661216	0.190392	0.000354724	0.0011544	0.425562	0.197929	0.0282452	0.0487143	64.9006	55.9167	75.2282	45.5574	66.2842	50.1132	106.164	109.065	99.9574	72.2662	87.5003	106.092
ENSG00000118260	CREB1	protein_coding	318.641	-0.100677	0.105142	0.320535	0.629386	-0.881525	0.11697	2.40974e-14	2.18205e-13	0.385837	0.108914	0.000370718	0.000865071	366.039	310.737	337.259	319.778	315.985	303.571	168.093	189.233	187.92	516.187	409.276	399.614
ENSG00000197555	SIPA1L1	protein_coding	615.385	0.0715405	0.078171	0.347285	0.656405	0.0396698	0.0804322	0.613603	0.729068	0.854935	0.0784969	1.06852e-27	8.47687e-27	516.609	500.055	491.942	503.76	552.066	533.899	505.262	508.972	537.771	919.96	952.624	861.704
ENSG00000181982	CCDC149	protein_coding	8.56197	0.180627	0.325275	0.296005	0.603937	-0.458291	0.505539	0.264136	0.39054	-0.165539	0.502408	0.703959	0.767591	9.51875	7.9881	8.45261	13.1416	7.26402	17.3469	4.915	3.72873	7.99659	8.02958	8.46777	5.89401
ENSG00000230849	GOT2P2	processed_pseudogene	NA	NA	NA	NA	NA	NA	NA	NA	NA	NA	NA	NA	NA	NA	NA	NA	NA	NA	NA	NA	NA	NA	NA	NA	NA
ENSG00000272574		lncRNA	1.72156	-0.0350673	0.334364	0.665962	NA	0.294048	0.735902	0.477467	0.609614	0.214446	0.815756	0.670864	0.7385	0.865341	0.79881	2.53578	0.876104	0	1.92743	0	5.5931	1.99915	2.29416	1.4113	2.3576
ENSG00000265749		lncRNA	3.22623	0.0134196	0.322012	0.904065	0.973544	0.534543	0.694148	0.249569	0.373249	0.412089	0.724073	0.43371	0.52365	3.46137	1.59762	1.69052	3.50442	2.72401	0.963716	5.898	3.72873	3.99829	5.73541	4.23389	1.1788
ENSG00000263809		protein_coding	1.88794	0.0087121	0.330469	0.915419	NA	0.647945	0.845799	0.179373	0.28686	0.370498	0.829671	0.477657	0.565485	0.865341	1.59762	0.845261	0.876104	1.81601	0.963716	3.932	3.72873	1.99915	3.44125	1.4113	1.1788
ENSG00000255517		lncRNA	6.34916	0.252263	0.397778	0.142785	0.397981	0.677986	0.578877	0.130882	0.223329	-0.159978	0.609057	0.74393	0.801733	2.59602	6.39048	4.22631	10.5133	7.26402	7.70973	3.932	12.1184	9.99574	3.44125	5.64518	2.3576
ENSG00000161970	RPL26	protein_coding	2190.1	0.10945	0.0662496	0.0888797	0.293067	0.477364	0.0667787	8.07378e-13	6.57884e-12	0.651421	0.0670873	1.86496e-22	1.24955e-21	1779.14	1800.52	1623.75	1825.8	1862.31	1946.71	2390.66	2522.49	2339	2966.36	2654.65	2569.79
ENSG00000066027	PPP2R5A	protein_coding	282.501	0.713201	0.163838	2.41607e-06	4.02429e-05	1.38923	0.155703	1.40518e-19	1.75429e-18	3.71291	0.145431	1.69145e-144	1.02878e-142	59.7085	70.2953	52.4062	94.6193	108.96	106.972	154.331	160.335	170.927	937.166	777.624	696.672
ENSG00000135083	CCNJL	protein_coding	26.325	-0.203589	0.246384	0.260223	0.565342	-0.746741	0.306234	0.00880033	0.0216621	-1.08636	0.338019	0.000691876	0.00156062	38.075	35.1476	39.7273	28.0353	34.5041	26.984	20.643	27.0333	15.9932	24.0887	12.7017	12.9668
ENSG00000254986	DPP3	protein_coding	137.395	-0.049538	0.13268	0.684615	0.880901	-0.0822132	0.142724	0.554625	0.677867	-0.602732	0.156485	9.51443e-05	0.000237627	147.108	152.573	163.981	148.062	150.729	146.485	145.484	141.692	149.936	78.0016	97.3794	127.311
ENSG00000172009	THOP1	protein_coding	191.467	-0.162346	0.114167	0.130369	0.376691	-0.540049	0.1226	8.20167e-06	3.39357e-05	-1.15293	0.137311	2.33719e-17	1.27467e-16	229.315	266.803	266.257	210.265	216.105	247.675	173.991	181.776	164.93	107.826	117.138	115.523
ENSG00000067225	PKM	protein_coding	14114.3	-0.0151175	0.0667941	0.817239	0.941092	0.142421	0.0678861	0.0363432	0.0754384	-0.167568	0.0681411	0.013251	0.0244515	13583.3	14392.2	14552.9	14306.8	13206.9	14554	16067.1	15294.3	15583.4	11069.3	13643	13118.9
ENSG00000109686	SH3D19	protein_coding	302.803	0.0835814	0.0919366	0.356729	0.665902	-1.26294	0.107627	3.11456e-32	6.77887e-31	-0.963383	0.108098	3.14394e-19	1.85633e-18	430.075	390.618	396.427	431.919	435.841	424.999	168.093	169.657	165.929	229.416	203.227	187.429
ENSG00000089505	CMTM1	protein_coding	7.84428	-0.187885	0.324686	0.282004	0.590602	-1.35926	0.572236	0.00446491	0.011794	-3.1777	0.900326	0.000127163	0.000313595	11.2494	15.9762	17.7505	13.1416	9.08003	8.67344	3.932	5.5931	4.99787	1.14708	1.4113	1.1788
ENSG00000145901	TNIP1	protein_coding	760.613	-0.222365	0.0745059	0.00218613	0.0169578	-1.10045	0.079296	3.48321e-44	1.09815e-42	-2.01553	0.0895666	7.16799e-113	2.85413e-111	1133.6	1240.55	1185.06	1021.54	950.679	1061.05	538.684	557.445	557.762	255.799	324.598	300.594
ENSG00000076554	TPD52	protein_coding	18.7317	0.116992	0.337581	0.379028	0.687667	4.05346	0.651027	1.69095e-10	1.1458e-09	4.35196	0.651671	1.01342e-11	4.23907e-11	3.46137	1.59762	0	3.50442	3.63201	0.963716	31.456	26.1011	37.9838	44.7362	39.5163	31.8276
ENSG00000197885	NKIRAS1	protein_coding	147.904	0.181896	0.167758	0.213133	0.503848	1.68284	0.164894	4.44353e-25	7.20578e-24	2.49632	0.161602	1.60042e-54	2.43155e-53	53.6512	55.1179	50.7157	51.6902	68.1002	67.4601	148.433	189.233	181.922	329.213	282.259	297.058
ENSG00000162733	DDR2	protein_coding	691.591	-0.0552773	0.0689931	0.409786	0.71158	-0.725049	0.0735438	3.6597e-23	5.45033e-22	-1.84614	0.0863581	6.55338e-102	2.25989e-100	967.452	972.95	981.348	951.449	932.519	922.276	603.562	567.699	590.748	294.8	266.735	247.548
ENSG00000133026	MYH10	protein_coding	274.779	0.076033	0.107297	0.45421	0.744964	-0.764511	0.12005	1.07665e-10	7.42634e-10	-0.0389763	0.115938	0.73414	0.79396	328.83	286.773	296.687	376.725	277.849	311.28	177.923	177.115	176.925	287.918	296.372	302.952
ENSG00000150054	MPP7	protein_coding	116.658	-0.0345511	0.14555	0.786507	0.928378	-0.117063	0.160188	0.451895	0.586078	0.885099	0.153744	6.01408e-09	2.13302e-08	105.572	103.845	85.3714	94.6193	101.696	89.6256	91.4191	90.4217	88.9621	207.622	172.178	168.569
ENSG00000145087	STXBP5L	protein_coding	1.11283	0.00476485	0.334717	0.943345	NA	-0.0789175	0.76131	0.816679	0.883802	0.410199	0.918648	0.411544	0.501235	2.59602	0	0	0	1.81601	0.963716	0.983001	0.932183	0	2.29416	1.4113	2.3576
ENSG00000176871	WSB2	protein_coding	868.386	0.0177515	0.0723745	0.803077	0.935929	-0.160282	0.0746	0.0309271	0.0656829	-0.900218	0.0802462	2.21662e-29	1.84987e-28	1022.83	997.714	1008.4	1013.65	947.047	1108.27	872.905	937.776	896.618	580.424	508.066	526.924
ENSG00000172006	ZNF554	protein_coding	8.45325	-0.184851	0.337986	0.271477	0.578389	-1.5416	0.669207	0.00440488	0.0116541	-0.131466	0.492946	0.758245	0.81315	16.4415	7.9881	11.8337	14.0177	4.54002	4.81858	0.983001	2.79655	5.99744	9.17666	9.87907	12.9668
ENSG00000095637	SORBS1	protein_coding	14.3432	0.0958457	0.299621	0.548752	0.805196	0.251167	0.460627	0.515597	0.64331	2.5236	0.471417	1.57535e-08	5.44949e-08	8.65341	5.59167	3.38104	5.25663	11.804	4.81858	7.86401	5.5931	8.99616	37.8537	31.0485	41.258
ENSG00000186300	ZNF555	protein_coding	30.3678	-1.0313	0.326958	0.000147264	0.00164128	-0.543991	0.286187	0.0431488	0.0875332	-0.267786	0.28614	0.329483	0.417835	44.1324	51.1238	29.5841	14.0177	23.6081	17.3469	22.609	27.0333	32.9859	35.5596	31.0485	35.364
ENSG00000196408	NOXO1	protein_coding	NA	NA	NA	NA	NA	NA	NA	NA	NA	NA	NA	NA	NA	NA	NA	NA	NA	NA	NA	NA	NA	NA	NA	NA	NA
ENSG00000138379	MSTN	protein_coding	38.4124	-0.144585	0.204858	0.380996	0.689032	-0.830866	0.254435	0.000599014	0.00188227	-2.9563	0.399623	4.01197e-14	1.89592e-13	50.1898	63.106	69.3114	53.4424	60.8362	43.3672	29.49	33.5586	35.9847	9.17666	4.23389	8.25161
ENSG00000172000	ZNF556	protein_coding	2.95392	-2.33503	1.17295	0.00283582	0.0209599	-2.01078	1.00986	0.00631721	0.0161347	-2.0631	1.0485	0.00995684	0.0187937	8.65341	8.78691	7.60735	0.876104	0.908003	0.963716	0.983001	0.932183	1.99915	1.14708	1.4113	1.1788
ENSG00000117477	CCDC181	protein_coding	4.54113	-0.0955372	0.335954	0.419517	0.7188	0.109648	0.592013	0.79657	0.868282	1.24871	0.735485	0.0306632	0.0524133	4.32671	2.39643	2.53578	0	1.81601	3.85486	2.949	3.72873	3.99829	11.4708	12.7017	4.71521
ENSG00000168918	INPP5D	protein_coding	0.785142	-0.0408464	0.339379	0.522772	NA	-0.340145	0.853059	0.300692	NA	-0.17121	0.899684	0.69701	0.761605	0	3.19524	0.845261	0.876104	0	0.963716	0.983001	0	0	1.14708	1.4113	0
ENSG00000079999	KEAP1	protein_coding	223.034	-0.547514	0.134005	1.18613e-05	0.000171527	-0.526666	0.132929	5.84663e-05	0.000214935	0.0960813	0.130349	0.458654	0.54789	260.468	237.247	283.162	163.832	187.049	169.614	160.229	165.929	211.91	229.416	303.429	304.131
ENSG00000126804	ZBTB1	protein_coding	142.758	-1.02436	0.136336	6.1487e-15	2.78921e-13	-1.72531	0.14738	2.42321e-32	5.31253e-31	-1.75165	0.155334	5.1556e-30	4.36658e-29	305.465	247.631	273.019	142.805	127.12	127.211	80.6061	82.0321	83.9642	80.2958	87.5003	75.4433
ENSG00000100505	TRIM9	protein_coding	24.2728	0.28259	0.277407	0.145039	0.401708	0.239372	0.305663	0.401919	0.538226	-0.834702	0.377184	0.0173075	0.0311748	15.5761	28.7572	26.2031	37.6725	29.9641	29.8752	24.575	27.9655	32.9859	8.02958	15.5243	14.1456
ENSG00000124406	ATP8A1	protein_coding	46.4549	0.169572	0.381298	0.150452	0.410718	4.39151	0.965131	5.1468e-06	2.19596e-05	7.9768	0.970368	2.70335e-15	1.34945e-14	0	0.79881	0.845261	1.75221	0	3.85486	7.86401	20.508	18.9919	182.386	177.823	142.635
ENSG00000130734	ATG4D	protein_coding	56.6431	-0.0330459	0.191148	0.83511	0.949637	0.671358	0.213467	0.00112415	0.00336778	0.989007	0.215601	2.59558e-06	7.51986e-06	34.6137	45.5322	40.5725	41.1769	37.2281	38.5486	71.7591	61.5241	63.9727	84.8841	76.21	83.6949
ENSG00000260084		lncRNA	4.30712	0.0769232	0.35023	0.231889	0.529594	0.74772	1.15805	0.0871631	0.159179	6.94029	2.51374	5.48056e-07	1.68551e-06	0	0	0	0	1.81601	0	1.966	0.932183	0	13.765	15.5243	17.682
ENSG00000275383		lncRNA	0.908766	-0.0334555	0.342467	0.691622	NA	0.386004	0.873578	0.256035	NA	0.780751	1.19534	0.134603	0.194776	0	0	0.845261	0	0	0	1.966	0	1.99915	1.14708	1.4113	3.5364
ENSG00000094975	SUCO	protein_coding	960.116	0.200572	0.0849844	0.014509	0.0775914	1.25571	0.083082	4.20475e-52	1.61271e-50	2.02522	0.0821426	7.72741e-135	4.06804e-133	492.379	420.174	422.631	537.928	509.39	497.277	1079.33	1049.64	1070.54	1990.19	1669.56	1782.35
ENSG00000123066	MED13L	protein_coding	997.801	0.369801	0.0741931	3.02914e-07	5.84503e-06	0.506371	0.074173	7.42029e-12	5.58997e-11	1.31856	0.0729707	1.60912e-73	3.57467e-72	679.293	635.853	606.897	838.432	843.535	821.086	866.024	951.759	916.609	1573.8	1716.14	1524.19
ENSG00000163785	RYK	protein_coding	419.149	-0.051911	0.0900721	0.549145	0.805435	0.128386	0.0921144	0.159063	0.260703	0.0838092	0.0948117	0.372284	0.461706	428.344	415.381	377.832	381.105	384.993	409.579	443.333	456.77	436.814	470.304	437.502	387.826
ENSG00000174483	BBS1	protein_coding	1.08991	-0.0653307	0.342181	0.388296	NA	-0.639599	1.01993	0.117467	0.204042	-0.443411	0.938982	0.374614	0.464137	5.19205	1.59762	0	0.876104	0.908003	0.963716	0.983001	0	0	1.14708	1.4113	0
ENSG00000137817	PARP6	protein_coding	206.197	-0.03464	0.124436	0.768711	0.919348	0.620888	0.125928	6.37724e-07	3.05098e-06	1.688	0.120995	1.08657e-44	1.35149e-43	121.148	129.407	114.956	107.761	128.936	119.501	191.685	181.776	192.918	386.567	403.631	396.077
ENSG00000185697	MYBL1	protein_coding	248.538	-0.0407476	0.10426	0.678142	0.878042	-1.80919	0.128476	1.05533e-45	3.46629e-44	-1.49102	0.128835	2.22442e-31	1.96456e-30	411.037	369.05	365.998	417.902	356.845	334.409	103.215	112.794	107.954	147.974	125.605	129.668
ENSG00000114735	HEMK1	protein_coding	31.3804	-0.238327	0.232037	0.181004	0.457718	-0.567453	0.265416	0.024075	0.052685	-2.00023	0.358882	7.15126e-09	2.52585e-08	41.5364	45.5322	54.0967	42.9291	30.8721	36.6212	29.49	32.6264	29.9872	12.6179	8.46777	11.788
ENSG00000196683	TOMM7	protein_coding	289.42	-0.00347686	0.110983	0.96453	0.987822	0.402469	0.114446	0.000379585	0.00122779	0.0661302	0.11934	0.576786	0.655998	290.755	259.613	245.126	260.203	261.505	270.804	367.642	348.636	339.855	281.035	220.162	327.707
ENSG00000129347	KRI1	protein_coding	33.6545	-0.399798	0.254821	0.0400401	0.167842	-1.2083	0.287111	8.82187e-06	3.63686e-05	-1.18301	0.29777	3.44094e-05	8.9918e-05	58.8432	55.1179	46.4894	43.8052	38.1361	27.9478	19.66	18.6437	27.9881	22.9416	18.3468	25.9336
ENSG00000105889	STEAP1B	protein_coding	3.32814	0.114082	0.342014	0.35219	0.661407	0.747941	0.740763	0.131603	0.224262	-0.227228	0.74759	0.663369	0.732383	3.46137	0.79881	2.53578	3.50442	4.54002	3.85486	7.86401	3.72873	4.99787	2.29416	0	2.3576
ENSG00000244604		processed_pseudogene	1.5022	0.0943507	0.347269	0.307282	NA	-0.0538489	0.726735	0.886164	0.928048	0.0506373	0.830211	0.915497	0.936577	0.865341	0.79881	1.69052	5.25663	1.81601	0.963716	1.966	0.932183	0	1.14708	1.4113	1.1788
ENSG00000276231	PIK3R6	protein_coding	2.15304	0.132292	0.372808	0.0605368	0.223878	4.96261	2.46571	0.000286247	0.000946386	1.13803	1.5719	0.06919	0.108704	0	0	0	0	1.81601	1.92743	7.86401	6.52528	3.99829	2.29416	1.4113	0
ENSG00000008282	SYPL1	protein_coding	314.623	0.0704838	0.104199	0.484769	0.767438	0.215657	0.107855	0.0435406	0.0882685	0.477337	0.108806	1.01855e-05	2.80149e-05	284.697	263.607	270.484	282.982	306.905	272.732	352.897	296.434	303.87	430.156	350.001	360.713
ENSG00000139880	CDH24	protein_coding	35.2235	0.322164	0.242982	0.0837172	0.28083	0.411253	0.254684	0.089525	0.162736	-0.0763404	0.277606	0.774324	0.825088	30.2869	26.3607	33.8104	37.6725	42.6761	43.3672	43.252	43.8126	35.9847	27.53	29.6372	28.2912
ENSG00000115084	SLC35F5	protein_coding	699.762	0.0456125	0.0756933	0.536062	0.798702	0.754198	0.0747188	3.74352e-24	5.81484e-23	0.776769	0.0760415	1.21932e-24	8.76322e-24	508.821	511.238	523.217	543.185	523.918	528.116	876.837	879.981	853.636	946.343	856.656	845.201
ENSG00000120896	SORBS3	protein_coding	261.511	0.0588508	0.0999025	0.532398	0.796034	-0.559421	0.108832	2.0982e-07	1.06502e-06	-2.51598	0.15129	1.03253e-62	1.8695e-61	359.117	354.672	370.224	346.937	385.901	401.87	255.58	228.385	247.894	50.4716	59.2744	77.8009
ENSG00000242562	DCAF13P1	processed_pseudogene	5.48683	-0.0189316	0.311808	0.883739	0.96761	0.436724	0.577387	0.319539	0.452388	1.02475	0.6499	0.0525748	0.0850337	2.59602	3.99405	4.22631	3.50442	3.63201	2.89115	5.898	2.79655	8.99616	9.17666	9.87907	8.25161
ENSG00000065320	NTN1	protein_coding	1.02942	-0.097707	0.354688	0.165942	NA	-0.0925017	0.728322	0.801169	0.871868	-0.306024	0.890107	0.52859	0.611119	1.73068	2.39643	0.845261	0	0.908003	0	0.983001	0.932183	1.99915	1.14708	1.4113	0
ENSG00000048052	HDAC9	protein_coding	61.9276	1.11967	0.212289	1.31241e-08	3.18137e-07	0.583817	0.21436	0.00477786	0.0125417	0.527653	0.222584	0.0150001	0.0273807	36.3443	39.1417	43.1083	97.2476	80.8123	91.553	65.861	54.9988	60.974	53.9129	50.8066	68.3705
ENSG00000175455	CCDC14	protein_coding	290.34	0.00627077	0.112334	0.948246	0.982311	-0.23282	0.120397	0.0497346	0.0989815	0.570938	0.117574	1.0307e-06	3.09739e-06	292.485	268.4	241.745	289.991	276.941	239.002	212.328	213.47	254.891	455.392	366.937	372.501
ENSG00000258777	HIF1A-AS1	lncRNA	1.24312	-0.0273185	0.332774	0.731007	NA	-0.516586	0.893714	0.213723	0.330394	-1.58409	2.07415	0.0395004	0.0656901	4.32671	3.19524	0	2.62831	0.908003	1.92743	0	0.932183	0.999574	0	0	0
ENSG00000100644	HIF1A	protein_coding	2963.38	-0.0571104	0.0554776	0.295291	0.603258	-0.699037	0.0571822	1.31671e-34	3.13804e-33	-0.68958	0.0578717	6.60889e-33	6.12161e-32	3787.6	3689.7	3659.14	3687.52	3635.64	3366.26	2344.46	2234.44	2266.03	2423.79	2243.96	2222.04
ENSG00000109180	OCIAD1	protein_coding	375.885	0.201709	0.0957262	0.0293435	0.133422	0.225025	0.0978671	0.019934	0.0446231	0.311059	0.0998589	0.00171833	0.00366897	342.675	327.512	316.128	403.008	382.269	357.539	384.353	410.16	360.846	445.068	412.098	368.965
ENSG00000170310	STX8	protein_coding	114.546	0.0471903	0.140611	0.718313	0.896467	0.275955	0.149951	0.0615047	0.118313	0.0800796	0.157955	0.607663	0.684103	111.629	101.449	105.658	107.761	115.316	107.936	112.062	142.624	132.943	117.002	112.904	107.271
ENSG00000129355	CDKN2D	protein_coding	11.7284	-1.25603	0.530088	0.001094	0.00945533	-1.05034	0.460548	0.00848509	0.0209518	-1.24739	0.492304	0.00467459	0.00936513	15.5761	20.7691	29.5841	4.38052	6.35602	11.5646	8.84701	12.1184	6.99702	6.88249	7.05648	10.6092
ENSG00000129354	AP1M2	protein_coding	1.27294	-0.0423023	0.335051	0.606695	NA	-0.281741	0.765697	0.470344	0.603229	-0.395005	0.902284	0.432583	0.522593	2.59602	0.79881	2.53578	1.75221	0.908003	0.963716	1.966	0.932183	0	0	2.82259	0
ENSG00000271851		lncRNA	19.9909	0.0343754	0.267427	0.837917	0.950734	1.55855	0.378888	9.28004e-06	3.81442e-05	1.22485	0.389871	0.000730692	0.00164325	9.51875	8.78691	12.6789	12.2655	11.804	8.67344	34.405	41.016	22.9902	25.2358	25.4033	27.1124
ENSG00000223825	DAZAP2P1	processed_pseudogene	11.9035	-0.0305976	0.281983	0.848213	0.955036	0.171684	0.421313	0.639064	0.750728	0.819046	0.448596	0.0423589	0.0699678	5.19205	11.1833	11.8337	7.00883	11.804	7.70973	12.779	7.45746	12.9945	17.2062	21.1694	16.5032
ENSG00000116106	EPHA4	protein_coding	295.589	1.02848	0.105512	2.25367e-23	1.67289e-21	0.520892	0.108416	1.24617e-06	5.75611e-06	0.804511	0.109249	1.23433e-13	5.71099e-13	186.048	190.916	189.338	421.406	371.373	375.849	274.257	261.943	280.88	307.418	338.711	348.925
ENSG00000162772	ATF3	protein_coding	38.1006	-0.21163	0.36492	0.214077	0.505201	1.18725	0.472883	0.00407651	0.0108489	4.73287	0.424612	2.0852e-29	1.74174e-28	6.05739	3.99405	4.22631	5.25663	2.72401	0	6.88101	11.1862	18.9919	99.7962	163.71	134.383
ENSG00000200558	RNA5SP429	rRNA_pseudogene	NA	NA	NA	NA	NA	NA	NA	NA	NA	NA	NA	NA	NA	NA	NA	NA	NA	NA	NA	NA	NA	NA	NA	NA	NA
ENSG00000129353	SLC44A2	protein_coding	928.508	0.0396231	0.0780501	0.603836	0.839645	-0.175471	0.0805825	0.0284871	0.0611043	-1.20861	0.0875451	1.01583e-43	1.23649e-42	1041.87	1146.29	1141.1	1049.57	1227.62	1150.68	1008.56	964.809	971.586	416.391	532.058	491.56
ENSG00000134545	KLRC1	protein_coding	3.4478	0.103876	0.354952	0.18312	0.460615	3.80648	1.42562	0.000569191	0.00179503	2.84089	1.46551	0.00502789	0.0100163	0	0.79881	0	1.75221	1.81601	0	10.813	7.45746	4.99787	5.73541	5.64518	2.3576
ENSG00000114395	CYB561D2	protein_coding	26.4594	-0.0384169	0.233426	0.815494	0.940339	-0.236521	0.304498	0.403819	0.54005	-0.883369	0.354304	0.00789783	0.0152051	31.1523	24.7631	40.5725	24.5309	38.1361	28.9115	21.626	20.508	37.9838	13.765	15.5243	20.0396
ENSG00000174165	ZDHHC24	protein_coding	71.691	-0.0317026	0.171095	0.830047	0.947212	0.189706	0.190054	0.306447	0.438214	-0.151812	0.203526	0.445208	0.534972	64.9006	77.4846	71.8472	53.4424	75.3643	79.9884	81.5891	91.3539	72.9689	66.5308	56.4518	68.3705
ENSG00000154914	USP43	protein_coding	2.3287	0.0734325	0.349469	0.256433	0.560244	-0.0152738	0.84148	0.906435	0.937629	5.83672	2.58831	5.74438e-05	0.000147004	0	0	0	0.876104	0.908003	0	0	0	0	8.02958	9.87907	8.25161
ENSG00000135828	RNASEL	protein_coding	70.2897	0.0633942	0.18277	0.682415	0.880201	0.451163	0.205221	0.0229342	0.0504821	0.682356	0.20895	0.000827403	0.00184638	61.4392	49.5262	54.942	64.8317	62.6522	48.1858	85.5211	65.2528	79.9659	100.943	103.025	67.1917
ENSG00000114529	C3orf52	protein_coding	30.9601	0.0198542	0.228849	0.907985	0.97447	0.322587	0.28656	0.230448	0.350483	0.88474	0.291179	0.00149403	0.00321895	28.5563	19.1714	23.6673	26.2831	28.1481	18.3106	28.507	26.1011	36.9842	48.1775	38.105	49.5097
ENSG00000076356	PLXNA2	protein_coding	525.991	-0.0679203	0.0789445	0.366721	0.676068	-2.01223	0.0939635	5.31981e-103	5.19472e-101	-3.38338	0.125076	1.04003e-161	7.94563e-160	893.032	972.95	886.679	835.804	914.359	867.344	248.699	208.809	219.906	84.8841	94.5568	84.8737
ENSG00000239620	PRR20G	protein_coding	1.35567	-0.0618708	0.346662	0.357741	NA	0.166445	0.769833	0.637174	0.749301	1.29768	1.37257	0.0686685	0.108	0.865341	0.79881	0	0	0	0	0	1.86437	0.999574	1.14708	7.05648	3.5364
ENSG00000091986	CCDC80	protein_coding	1548.68	0.0204803	0.0619119	0.739948	0.906758	0.043707	0.0629062	0.488517	0.61952	-0.539538	0.0658072	1.99698e-16	1.04457e-15	1703.86	1617.59	1657.56	1673.36	1776.05	1600.73	1792.99	1670.47	1668.29	1108.08	1195.37	1119.86
ENSG00000258667	HIF1A-AS3	lncRNA	1.88946	-0.0699097	0.337359	0.462479	NA	-0.391874	0.75926	0.361144	0.495518	-0.209094	0.778015	0.683046	0.749178	0.865341	2.39643	5.07157	0.876104	0.908003	2.89115	1.966	0.932183	0.999574	4.58833	0	1.1788
ENSG00000023608	SNAPC1	protein_coding	133.343	-0.457566	0.165708	0.00181192	0.0144748	0.167	0.154686	0.274749	0.402639	1.21996	0.149628	1.54003e-16	8.10284e-16	115.956	91.0643	102.277	83.2299	67.1922	64.569	118.943	106.269	122.948	264.976	246.977	215.721
ENSG00000118307	CFAP94	protein_coding	1.03244	0.028179	0.336849	0.671405	NA	0.0395883	0.76532	0.897945	0.933839	0.612937	1.0152	0.249332	0.330368	0	0.79881	0.845261	0.876104	0.908003	0.963716	1.966	0	0	3.44125	1.4113	1.1788
ENSG00000279633		TEC	1.83868	-0.0500986	0.332178	0.59821	NA	-0.752294	0.983309	0.133724	0.227042	-0.198194	0.777556	0.696357	0.761068	2.59602	1.59762	4.22631	0	2.72401	2.89115	1.966	0	0	2.29416	1.4113	2.3576
ENSG00000267100	ILF3-DT	lncRNA	31.7059	0.0652336	0.212061	0.692407	0.885063	-0.0661217	0.258878	0.78551	0.859077	-1.28415	0.334795	5.5254e-05	0.000141593	41.5364	31.9524	38.0368	43.8052	34.5041	41.4398	29.49	37.2873	38.9834	13.765	15.5243	14.1456
ENSG00000139973	SYT16	protein_coding	11.1926	1.53862	0.513792	0.00017694	0.00193177	0.87029	0.486186	0.0341047	0.0714817	0.0584712	0.507159	0.893363	0.91969	4.32671	6.39048	6.76209	17.5221	20.8841	23.1292	9.83001	13.0506	13.994	6.88249	5.64518	5.89401
ENSG00000176946	THAP4	protein_coding	146.564	-0.11826	0.127649	0.315852	0.624332	-1.2841	0.150406	4.68037e-18	5.34456e-17	-2.08539	0.177377	1.69733e-32	1.55381e-31	215.47	226.862	248.507	203.256	234.265	190.816	85.5211	111.862	81.965	49.3245	50.8066	60.1189
ENSG00000129351	ILF3	protein_coding	866.978	0.0366148	0.0838856	0.658714	0.866997	0.0343017	0.0862952	0.688673	0.787996	0.271399	0.0868625	0.0017198	0.00367127	819.478	786.828	835.963	821.786	803.583	882.764	850.296	813.796	837.643	843.106	978.028	1130.47
ENSG00000223443	USP17L2	protein_coding	2.96931	0.0380739	0.342807	0.546902	0.804548	0.690758	1.1117	0.101395	0.180196	6.18193	2.51894	1.395e-05	3.79032e-05	0	0	0	0.876104	0	0	0	2.79655	0	11.4708	9.87907	10.6092
ENSG00000170340	B3GNT2	protein_coding	392.587	1.42548	0.150917	3.43931e-22	2.36095e-20	3.71016	0.138329	2.15279e-159	4.2272e-157	3.60704	0.139587	4.56176e-148	2.89641e-146	69.2273	41.5381	51.5609	149.814	132.568	159.977	690.067	714.052	723.691	730.692	619.559	628.301
ENSG00000006788	MYH13	protein_coding	5.22758	0.0840297	0.30916	0.575367	0.822154	-1.02099	0.710529	0.0498165	0.0991276	-1.33208	0.801214	0.0336978	0.0570196	4.32671	9.58572	7.60735	8.76104	9.98803	8.67344	1.966	3.72873	1.99915	1.14708	1.4113	3.5364
ENSG00000135926	TMBIM1	protein_coding	564.286	-0.0609638	0.0830543	0.445867	0.740101	-0.539536	0.0876202	5.85824e-10	3.78502e-09	-1.67321	0.100199	4.21772e-63	7.69591e-62	752.847	737.302	802.998	659.707	776.343	756.517	560.31	523.887	487.792	259.241	225.807	228.687
ENSG00000231684	EIF1P3	processed_pseudogene	2.03695	0.0335881	0.335944	0.644525	NA	0.992251	1.12781	0.082004	0.151086	1.54187	1.29834	0.0473547	0.0774236	0	0.79881	0.845261	0.876104	1.81601	0	1.966	0.932183	5.99744	3.44125	4.23389	3.5364
ENSG00000273384		lncRNA	NA	NA	NA	NA	NA	NA	NA	NA	NA	NA	NA	NA	NA	NA	NA	NA	NA	NA	NA	NA	NA	NA	NA	NA	NA
ENSG00000172748	ZNF596	protein_coding	20.5964	-0.224359	0.271464	0.233125	0.531164	-1.89436	0.415417	1.04352e-06	4.85731e-06	-0.633096	0.346215	0.051026	0.0828208	32.0176	34.3488	27.8936	21.0265	19.9761	30.8389	4.915	12.1184	5.99744	22.9416	19.7581	15.3244
ENSG00000163848	ZNF148	protein_coding	420.332	-0.00218692	0.0922888	0.991682	0.997856	-0.234987	0.097517	0.0145438	0.0337486	0.781686	0.0937225	5.63817e-17	3.02149e-16	379.885	363.459	360.926	374.097	371.373	357.539	301.781	307.62	325.861	715.779	599.801	585.864
ENSG00000260339	HEXA-AS1	lncRNA	1.36958	-0.0179623	0.336282	0.785314	NA	0.138826	0.757857	0.69196	0.790256	0.586107	0.987579	0.267465	0.349616	1.73068	0	0.845261	0	1.81601	0	0.983001	0	2.99872	6.88249	0	1.1788
ENSG00000179361	ARID3B	protein_coding	59.6485	1.46326	0.42077	4.36524e-05	0.000557333	3.16931	0.375661	8.01702e-18	9.05172e-17	4.81578	0.365331	5.59061e-40	6.27658e-39	3.46137	6.39048	6.76209	21.9026	17.2521	13.492	55.048	41.9482	61.9736	156.003	173.589	157.959
ENSG00000143845	ETNK2	protein_coding	9.22661	0.109119	0.30235	0.501681	0.777962	-0.389883	0.49435	0.334322	0.468871	-0.365905	0.522836	0.414148	0.503928	8.65341	12.781	8.45261	14.8938	11.804	11.5646	2.949	6.52528	10.9953	1.14708	12.7017	8.25161
ENSG00000183549	ACSM5	protein_coding	30.4755	0.372521	0.2693	0.0603794	0.223509	0.754167	0.275401	0.00372272	0.0099838	-0.449659	0.32084	0.140076	0.201747	30.2869	21.5679	22.8221	36.7964	36.3201	34.6938	43.252	47.5413	39.9829	20.6475	14.113	17.682
ENSG00000133020	MYH8	protein_coding	4.66947	0.115104	0.363927	0.0968247	0.310481	2.79661	2.26578	0.00583302	0.0150019	6.92037	2.48264	4.27601e-07	1.32569e-06	0	0	0	2.62831	0	0	1.966	2.79655	1.99915	17.2062	14.113	15.3244
ENSG00000205707	ETFRF1	protein_coding	53.1782	0.0948048	0.190341	0.550226	0.805722	0.213676	0.216755	0.308697	0.440386	0.202448	0.225888	0.35882	0.448233	60.5739	39.9405	43.9536	55.1946	52.6642	50.1132	58.98	60.5919	48.9791	55.06	57.8631	54.2249
ENSG00000262995		lncRNA	1.36349	0.0786485	0.348073	0.237358	NA	0.841671	1.17293	0.0746731	0.139529	0.75596	1.13213	0.151126	0.215645	0	0	0.845261	0.876104	1.81601	0.963716	0.983001	0.932183	4.99787	0	1.4113	3.5364
ENSG00000278743		lncRNA	1.19211	-0.0782737	0.34822	0.238761	NA	-0.403821	0.86516	0.258855	0.384621	0.384664	0.880689	0.456137	0.545333	0	3.19524	0.845261	0	0.908003	0	0	0	0.999574	4.58833	1.4113	2.3576
ENSG00000201439	RNU4-67P	snRNA	NA	NA	NA	NA	NA	NA	NA	NA	NA	NA	NA	NA	NA	NA	NA	NA	NA	NA	NA	NA	NA	NA	NA	NA	NA
ENSG00000258168		lncRNA	0.870103	-0.0564676	0.345725	0.391358	NA	0.242489	0.797955	0.48914	NA	0.428712	0.967559	0.376076	0.465642	0	0.79881	0.845261	0	0	0	2.949	0.932183	0	1.14708	1.4113	2.3576
ENSG00000255197		lncRNA	1.79114	0.0305283	0.330317	0.739974	NA	0.329086	0.726428	0.439074	0.573942	-0.0546831	0.807507	0.912498	0.934425	1.73068	0.79881	1.69052	0.876104	2.72401	1.92743	2.949	2.79655	1.99915	0	2.82259	1.1788
ENSG00000264424	MYH4	protein_coding	2.77767	0.556627	1.37661	0.0149594	0.0795342	0.444331	0.776459	0.311761	0.443785	0.931717	0.978276	0.133211	0.193073	0.865341	1.59762	0	7.88494	3.63201	4.81858	2.949	0.932183	1.99915	2.29416	2.82259	3.5364
ENSG00000128872	TMOD2	protein_coding	77.0044	-0.0449483	0.148618	0.734932	0.904211	-0.85817	0.178484	8.5602e-07	4.02813e-06	-2.18693	0.237481	9.16164e-21	5.77992e-20	112.494	111.833	115.801	115.646	103.512	107.936	59.963	64.3206	59.9744	25.2358	22.5807	24.7548
ENSG00000257302	FAHD2P1	processed_pseudogene	2.10076	-0.00283049	0.341847	0.944022	0.980123	3.7368	2.51336	0.00266605	0.00740728	4.58159	2.51978	0.00085936	0.00191202	0	0	0	0	0	0	3.932	5.5931	0.999574	5.73541	4.23389	4.71521
ENSG00000076248	UNG	protein_coding	134.237	-0.027892	0.128954	0.811716	0.93901	-0.46681	0.1446	0.00103498	0.00312344	-0.075617	0.143798	0.594966	0.672629	152.3	137.395	152.992	137.548	161.625	132.993	101.249	107.201	108.954	146.827	132.662	139.099
ENSG00000105835	NAMPT	protein_coding	542.499	0.327264	0.105803	0.00111484	0.00960336	1.01602	0.10401	7.23964e-23	1.05641e-21	1.99003	0.101979	2.15122e-85	5.79227e-84	269.986	253.223	262.031	315.398	353.213	331.518	506.245	551.852	538.77	1221.64	922.987	983.12
ENSG00000165915	SLC39A13	protein_coding	232.439	-0.17963	0.109316	0.0818416	0.27638	-1.11759	0.121552	1.48722e-20	1.95252e-19	-3.10975	0.174766	2.05367e-71	4.3612e-70	365.174	382.63	393.892	311.893	384.993	298.752	181.855	164.064	175.925	41.295	38.105	50.6885
ENSG00000272812		lncRNA	2.16422	-0.0267062	0.326388	0.79196	0.93157	0.0945992	0.649994	0.822065	0.887722	-0.0541317	0.742027	0.914556	0.936225	1.73068	3.19524	1.69052	1.75221	1.81601	1.92743	3.932	1.86437	1.99915	2.29416	1.4113	2.3576
ENSG00000254104		processed_pseudogene	551.597	1.30931	0.59984	0.00230369	0.0176491	7.66192	0.482496	9.11236e-56	3.81053e-54	9.32156	0.482906	1.81198e-81	4.57104e-80	1.73068	3.19524	2.53578	6.13273	8.17203	10.6009	447.265	536.005	609.74	1688.51	1766.94	1538.34
ENSG00000147647	DPYS	protein_coding	1.54171	-0.00176839	0.341917	0.97637	NA	-0.0102197	0.842384	0.960891	0.972195	0.218828	1.05073	0.211775	0.287766	0	0	0	0	0	0	0	0	0	3.44125	12.7017	2.3576
ENSG00000109061	MYH1	protein_coding	2.29289	0.0728927	0.333403	0.499941	0.777218	-0.14171	0.674176	0.730642	0.815763	-0.692237	0.949347	0.237437	0.317223	0.865341	2.39643	4.22631	2.62831	4.54002	4.81858	2.949	2.79655	0	2.29416	0	0
ENSG00000069956	MAPK6	protein_coding	448.242	-0.276525	0.0872236	0.00101292	0.00886817	-1.03011	0.0936091	1.52693e-28	2.85254e-27	-0.827804	0.0947454	1.59392e-18	9.16088e-18	632.564	635.054	610.279	498.503	553.882	482.822	288.019	306.688	319.864	391.155	328.832	331.243
ENSG00000076555	ACACB	protein_coding	11.6055	0.115743	0.291969	0.494308	0.773521	0.139731	0.419115	0.701789	0.797807	0.286553	0.444897	0.475451	0.563329	10.3841	14.3786	5.07157	12.2655	14.528	10.6009	9.83001	10.254	13.994	16.0592	11.2904	10.6092
ENSG00000279138		TEC	1.79883	-0.00835547	0.330402	0.920959	NA	-0.0212956	0.703277	0.956002	0.969255	0.205875	0.803469	0.686287	0.751943	3.46137	0.79881	0.845261	0	1.81601	2.89115	0	2.79655	1.99915	3.44125	0	3.5364
ENSG00000197363	ZNF517	protein_coding	12.512	-0.454187	0.438824	0.0529469	0.203586	-0.839963	0.447935	0.0296752	0.0632919	-0.849714	0.462683	0.0403207	0.0669423	15.5761	26.3607	16.9052	7.00883	14.528	10.6009	10.813	4.66091	13.994	8.02958	9.87907	11.788
ENSG00000134072	CAMK1	protein_coding	9.45141	-0.22403	0.338113	0.218582	0.511245	0.0677947	0.406904	0.85239	0.908033	-1.4867	0.613021	0.00526779	0.0104555	12.9801	13.5798	10.9884	7.88494	8.17203	8.67344	12.779	11.1862	15.9932	4.58833	4.23389	2.3576
ENSG00000181072	CHRM2	protein_coding	1.63897	0.0777532	0.345078	0.327955	NA	0.0395835	0.75697	0.899219	0.93416	1.39947	1.32453	0.058654	0.0939203	0.865341	0	0.845261	0	0.908003	3.85486	0.983001	0	0.999574	3.44125	4.23389	3.5364
ENSG00000165917	RAPSN	protein_coding	292.044	0.0542896	0.0965396	0.558495	0.811131	-0.646477	0.105436	6.21531e-10	4.00712e-09	-2.5799	0.145728	7.46338e-71	1.56898e-69	400.653	413.784	417.559	430.167	439.473	413.434	297.849	241.435	243.896	61.9425	81.8551	62.4765
ENSG00000160972	PPP1R16A	protein_coding	34.9718	-0.163046	0.211826	0.332989	0.643015	-0.945081	0.267126	0.000193717	0.000656814	-2.54387	0.376883	3.92098e-12	1.67594e-11	49.3245	62.3072	55.7872	50.8141	39.0441	52.0407	32.439	25.1689	25.9889	12.6179	7.05648	7.07281
ENSG00000260007		protein_coding	3.19071	-0.0642583	0.331694	0.543165	0.802845	0.0914026	0.633603	0.829683	0.893269	0.468245	0.733205	0.379397	0.469043	5.19205	2.39643	0.845261	3.50442	0	1.92743	4.915	3.72873	0.999574	2.29416	4.23389	8.25161
ENSG00000103034	NDRG4	protein_coding	2.21435	0.013087	0.322323	0.908599	0.974508	-1.52695	1.48403	0.0301987	0.0642642	-0.276527	0.755023	0.59251	0.6707	4.32671	1.59762	3.38104	4.38052	3.63201	1.92743	0	0	0.999574	1.14708	2.82259	2.3576
ENSG00000272944		lncRNA	3.78429	0.559257	1.11095	0.0175986	0.0901668	-0.0638491	0.644124	0.872107	0.920784	-2.33151	2.18358	0.0163932	0.0296729	0	1.59762	5.91683	7.88494	11.804	11.5646	0.983001	4.66091	0.999574	0	0	0
ENSG00000128973	CLN6	protein_coding	54.3682	0.108596	0.180925	0.480652	0.764668	-0.32718	0.211702	0.10857	0.191106	-1.80803	0.282187	4.61489e-11	1.85286e-10	66.6313	71.8929	67.6209	63.9556	80.8123	83.8433	57.014	57.7953	46.98	16.0592	12.7017	27.1124
ENSG00000113048	MRPS27	protein_coding	327.746	-0.0504041	0.0925496	0.568803	0.818002	-0.249882	0.0975414	0.00994072	0.0241466	-0.111175	0.0995044	0.261227	0.343002	353.059	350.678	350.783	331.167	346.857	337.301	289.002	281.519	314.866	328.066	351.413	298.237
ENSG00000146858	ZC3HAV1L	protein_coding	38.1794	-0.744832	0.252433	0.000470348	0.00456346	-1.1062	0.254409	5.57463e-06	2.36732e-05	-2.20393	0.320582	1.60365e-12	7.00583e-12	65.7659	68.6977	73.5377	43.8052	42.6761	27.9478	28.507	34.4908	29.9872	13.765	11.2904	17.682
ENSG00000125414	MYH2	protein_coding	13.6498	0.702705	0.532924	0.0168371	0.0873612	0.99602	0.466168	0.0129583	0.0304887	0.231815	0.471658	0.578261	0.657382	13.8455	4.79286	5.91683	13.1416	12.712	27.9478	20.643	18.6437	15.9932	8.02958	12.7017	9.43041
ENSG00000105939	ZC3HAV1	protein_coding	287.029	-0.290931	0.0964503	0.00164091	0.0133283	-1.45242	0.108651	2.84198e-41	8.25408e-40	-2.148	0.126189	1.53776e-65	2.95206e-64	516.609	452.925	469.12	410.893	366.833	383.559	168.093	177.115	176.925	102.09	105.847	114.344
ENSG00000115685	PPP1R7	protein_coding	234.895	0.123803	0.108198	0.228781	0.525407	0.337119	0.111207	0.0022132	0.00627061	-0.0459768	0.11836	0.695544	0.76049	198.163	218.075	233.292	230.415	232.449	251.53	276.223	278.723	268.885	207.622	230.041	193.323
ENSG00000149187	CELF1	protein_coding	426.835	-0.349499	0.0937806	0.00010466	0.00121443	0.211248	0.090338	0.0188551	0.0425241	1.01975	0.0881764	3.58066e-31	3.1461e-30	353.925	319.524	357.545	276.849	256.965	265.022	387.302	389.652	417.822	687.102	718.349	691.956
ENSG00000214021	TTLL3	protein_coding	21.8661	-0.122082	0.24525	0.48617	0.768157	-0.536367	0.32563	0.0737798	0.138103	-0.136622	0.319878	0.648541	0.719818	27.6909	23.9643	25.3578	22.7787	21.7921	21.2018	12.779	18.6437	18.9919	19.5004	22.5807	27.1124
ENSG00000169122	FAM110B	protein_coding	34.5875	0.0184778	0.200763	0.910653	0.974801	-1.13866	0.282082	2.08012e-05	8.1389e-05	-1.38683	0.308172	2.88101e-06	8.3071e-06	47.5938	51.9226	48.1799	52.5663	53.5722	44.3309	23.592	21.4402	18.9919	22.9416	9.87907	20.0396
ENSG00000138758	SEPTIN11	protein_coding	2445.53	0.0429723	0.0606209	0.475063	0.760513	-0.335106	0.062074	5.80626e-08	3.12358e-07	-1.22452	0.065223	4.73033e-79	1.1486e-77	3110.9	3029.09	2893.33	3180.26	3029.1	3103.17	2422.11	2298.76	2428.96	1414.35	1215.13	1221.24
ENSG00000105948	TTC26	protein_coding	42.2734	-0.0256949	0.201191	0.87342	0.963509	-0.660895	0.259744	0.0072365	0.0182072	-0.544262	0.265022	0.033164	0.0562328	57.1125	37.5441	61.7041	44.6813	60.8362	46.2584	37.354	27.0333	30.9868	39.0008	28.2259	36.5428
ENSG00000246089		lncRNA	10.4162	0.0615398	0.274932	0.713911	0.895006	-0.144504	0.406473	0.682825	0.783935	-1.35936	0.581732	0.00747136	0.014442	12.1148	12.781	12.6789	13.1416	15.4361	13.492	8.84701	12.1184	11.9949	3.44125	4.23389	4.71521
ENSG00000147316	MCPH1	protein_coding	119.232	-0.258102	0.152182	0.0581977	0.217719	0.183964	0.151635	0.217413	0.33486	0.212704	0.156327	0.169028	0.237369	125.474	109.437	113.265	109.513	78.9963	93.4805	144.501	133.302	118.949	134.209	127.017	142.635
ENSG00000213339	QTRT1	protein_coding	45.6088	0.0361453	0.193543	0.821954	0.942553	0.311751	0.223461	0.147818	0.24591	-0.590046	0.258897	0.0183272	0.0328602	40.671	43.1357	54.942	44.6813	43.5841	55.8955	53.082	58.7275	62.9731	30.9712	26.8146	31.8276
ENSG00000091879	ANGPT2	protein_coding	1.27123	0.0274105	0.333498	0.732486	NA	-0.348944	0.834177	0.325391	0.458732	0.332247	0.862544	0.512073	0.59587	0.865341	1.59762	0.845261	0	2.72401	1.92743	0	0	0.999574	2.29416	2.82259	1.1788
ENSG00000116698	SMG7	protein_coding	147.717	0.0606913	0.141739	0.637505	0.858391	0.173454	0.152431	0.246769	0.370041	1.04659	0.149079	1.23638e-12	5.42403e-12	113.36	118.224	104.812	134.92	115.316	103.118	125.824	113.726	141.939	271.859	224.396	205.111
ENSG00000138658	ZGRF1	protein_coding	117.018	0.19047	0.157427	0.173151	0.445146	0.0497519	0.169071	0.764304	0.843133	0.716044	0.167421	1.4226e-05	3.86308e-05	102.11	92.662	93.824	120.026	125.304	92.5167	82.5721	103.472	112.952	184.68	160.888	133.205
ENSG00000268799	H3Y2	protein_coding	597.823	2.27378	0.226224	1.11102e-24	8.53282e-23	5.89777	0.208424	5.87422e-176	1.49462e-173	6.32961	0.208474	4.11649e-202	4.60508e-200	14.7108	15.1774	18.5957	78.8494	82.6283	79.9884	970.222	976.928	988.578	1137.91	1309.68	1500.61
ENSG00000153922	CHD1	protein_coding	584.53	-0.219461	0.104201	0.0255861	0.120177	0.655361	0.10133	7.40922e-11	5.18387e-10	2.21223	0.0974735	7.14251e-115	2.96327e-113	316.715	269.199	282.317	282.106	240.621	211.054	428.588	447.448	496.788	1440.74	1320.97	1277.82
ENSG00000099203	TMED1	protein_coding	20.4153	-0.443017	0.350633	0.0486093	0.192036	0.00834914	0.315686	0.978728	0.984669	-0.549687	0.359574	0.102449	0.153482	23.3642	26.3607	25.3578	12.2655	16.3441	17.3469	25.558	27.9655	21.9906	12.6179	9.87907	25.9336
ENSG00000109063	MYH3	protein_coding	8.80269	0.0448748	0.307019	0.749152	0.909232	0.392899	0.539525	0.353051	0.487232	1.83364	0.605997	0.000564086	0.00128908	6.05739	3.19524	4.22631	5.25663	5.44802	4.81858	0	10.254	9.99574	22.9416	16.9355	16.5032
ENSG00000213619	NDUFS3	protein_coding	93.5111	-0.0392962	0.154856	0.775036	0.922503	-0.198181	0.172882	0.240747	0.36309	-0.913151	0.196005	2.00663e-06	5.87424e-06	96.9182	119.821	117.491	124.407	94.4323	104.081	91.4191	108.133	89.9616	43.5891	63.5083	68.3705
ENSG00000140157	NIPA2	protein_coding	359.58	-0.0543151	0.102614	0.578902	0.823986	0.46811	0.103603	5.35741e-06	2.27936e-05	1.17134	0.102071	8.98723e-31	7.78369e-30	264.794	267.601	236.673	247.061	241.529	249.602	345.033	390.585	331.858	630.895	580.042	529.282
ENSG00000267544	HIKESHIP2	processed_pseudogene	1.73483	-0.0433322	0.332699	0.630364	NA	-0.0757761	0.689184	0.847227	0.904988	-0.338589	0.841364	0.510862	0.594756	3.46137	0	3.38104	1.75221	2.72401	0	1.966	2.79655	0.999574	1.14708	1.4113	1.1788
ENSG00000249898	MCPH1-AS1	lncRNA	2.1819	-0.0476103	0.325792	0.663217	0.869457	-0.517161	0.751457	0.262136	0.388345	-1.12629	1.07554	0.100457	0.150883	4.32671	3.19524	3.38104	4.38052	1.81601	1.92743	1.966	1.86437	0.999574	1.14708	0	1.1788
ENSG00000130844	ZNF331	protein_coding	34.4708	-0.618171	0.255043	0.00287789	0.0212244	-1.49788	0.276393	1.5627e-08	8.92797e-08	-2.59545	0.358601	1.03803e-13	4.82412e-13	70.0926	62.3072	65.0851	39.4247	39.9521	38.5486	24.575	24.2368	17.9923	4.58833	12.7017	14.1456
ENSG00000155189	AGPAT5	protein_coding	328.992	0.143488	0.0937515	0.117243	0.352435	0.0803797	0.0968604	0.395206	0.531166	-1.01987	0.112083	5.71437e-20	3.49141e-19	377.289	360.263	341.485	416.15	391.349	390.305	391.234	374.737	376.839	201.887	170.767	155.602
ENSG00000110536	PTPMT1	protein_coding	18.715	0.178293	0.266005	0.32895	0.638476	0.167564	0.326217	0.580847	0.699776	-0.403216	0.373148	0.24639	0.327209	19.0375	18.3726	16.9052	22.7787	22.7001	23.1292	23.592	19.5758	18.9919	11.4708	12.7017	15.3244
ENSG00000156990	RPUSD3	protein_coding	82.7827	-0.0581551	0.155457	0.671543	0.874975	-1.12622	0.190905	1.2972e-09	8.14245e-09	-2.77354	0.266807	6.20826e-26	4.64853e-25	105.572	144.585	140.313	126.159	116.224	129.138	61.929	53.1344	59.9744	22.9416	23.992	9.43041
ENSG00000138738	PRDM5	protein_coding	44.0691	0.121769	0.199647	0.458508	0.748162	-0.51121	0.245102	0.0288399	0.0617803	-1.13888	0.282344	2.84165e-05	7.49451e-05	54.5165	51.1238	57.4778	58.699	59.9282	65.5327	45.218	42.8804	22.9902	25.2358	16.9355	28.2912
ENSG00000123444	KBTBD4	protein_coding	24.7943	-0.334686	0.30991	0.10217	0.321515	-0.160204	0.31467	0.581476	0.700245	-0.0882376	0.327795	0.774786	0.825378	27.6909	29.556	27.8936	28.0353	8.17203	21.2018	23.592	22.3724	28.9876	27.53	32.4598	20.0396
ENSG00000228360		processed_pseudogene	NA	NA	NA	NA	NA	NA	NA	NA	NA	NA	NA	NA	NA	NA	NA	NA	NA	NA	NA	NA	NA	NA	NA	NA	NA
ENSG00000169813	HNRNPF	protein_coding	2518.51	0.110181	0.0729707	0.122773	0.363145	1.66991	0.0720777	2.24288e-119	2.79432e-117	2.03342	0.0720687	8.51359e-176	7.27293e-174	1059.18	1103.16	1059.96	1157.33	1174.05	1158.39	3312.71	3431.36	3538.49	3853.05	4640.34	4734.07
ENSG00000157741	UBN2	protein_coding	235.441	-0.123955	0.146702	0.348981	0.658008	0.45072	0.151705	0.00250729	0.00701257	2.29658	0.14423	8.48176e-58	1.37895e-56	103.841	117.425	121.718	141.929	87.1683	79.0247	152.365	149.149	171.927	610.248	565.929	524.567
ENSG00000133028	SCO1	protein_coding	200.038	-0.171173	0.123614	0.13475	0.384851	0.123422	0.125722	0.320896	0.453882	0.83644	0.123457	8.78148e-12	3.6872e-11	176.53	157.366	170.743	133.168	167.073	140.703	194.634	181.776	173.926	328.066	286.493	289.985
ENSG00000110906	KCTD10	protein_coding	251.219	-0.387007	0.108785	0.000175259	0.00191882	-0.764531	0.113282	9.04347e-12	6.75642e-11	-0.691725	0.116249	2.06927e-09	7.57348e-09	352.194	328.311	341.485	244.433	269.677	254.421	206.43	193.894	196.916	198.445	182.057	246.369
ENSG00000198879	SFMBT2	protein_coding	0.892805	-0.048298	0.339657	0.484862	NA	-0.392958	0.86484	0.262786	NA	-0.0473828	0.856455	0.914931	0.936389	0.865341	1.59762	1.69052	0	0.908003	0.963716	0.983001	0	0	2.29416	1.4113	0
ENSG00000109919	MTCH2	protein_coding	453.268	0.047549	0.080094	0.548396	0.805062	-0.127438	0.0833035	0.126189	0.216795	-1.09714	0.0953212	5.90313e-31	5.14819e-30	535.646	542.392	513.919	548.441	536.63	562.81	488.551	487.532	480.795	255.799	263.912	222.793
ENSG00000170222	ADPRM	protein_coding	62.9847	0.595776	0.229154	0.00194262	0.0153373	1.03464	0.22006	1.13381e-06	5.25899e-06	1.26257	0.222164	5.90358e-09	2.09462e-08	36.3443	31.1536	38.0368	52.5663	63.5602	54.9318	79.6231	79.2355	62.9731	98.6491	69.1535	89.5889
ENSG00000260916	CCPG1	protein_coding	76.0202	-0.135144	0.180368	0.378534	0.687315	0.194278	0.194496	0.304249	0.436008	0.566755	0.196729	0.0032754	0.00672324	78.7461	62.3072	60.0135	58.699	64.4682	53.9681	77.6571	66.185	87.9625	110.12	114.315	77.8009
ENSG00000171135	JAGN1	protein_coding	162.805	-0.38895	0.140724	0.00241351	0.0183614	0.0451857	0.135931	0.736454	0.820478	0.450974	0.136289	0.00083569	0.0018631	154.896	165.354	150.456	122.655	116.224	109.864	151.382	189.233	144.938	215.652	238.509	194.502
ENSG00000187824	TMEM220	protein_coding	17.6488	0.203062	0.277544	0.274012	0.582086	-0.29189	0.353135	0.361583	0.495825	-0.586411	0.394851	0.107193	0.159711	19.0375	17.5738	20.2863	18.3982	23.6081	32.7663	16.711	14.9149	12.9945	11.4708	9.87907	14.1456
ENSG00000163701	IL17RE	protein_coding	2.75117	0.0304712	0.32098	0.793926	0.932468	-0.307412	0.669894	0.47759	0.609686	-1.12087	1.06631	0.100003	0.150272	3.46137	2.39643	5.07157	1.75221	8.17203	2.89115	0.983001	3.72873	1.99915	1.14708	1.4113	0
ENSG00000008311	AASS	protein_coding	136.718	0.415467	0.174015	0.00657399	0.0415603	1.23762	0.166252	3.37697e-14	3.03055e-13	2.51458	0.158634	2.75655e-57	4.4431e-56	55.3818	55.9167	43.9536	76.2211	75.3643	64.569	121.892	131.438	118.949	286.771	297.783	312.382
ENSG00000264176	MAGOH2P	transcribed_processed_pseudogene	NA	NA	NA	NA	NA	NA	NA	NA	NA	NA	NA	NA	NA	NA	NA	NA	NA	NA	NA	NA	NA	NA	NA	NA	NA
ENSG00000163811	WDR43	protein_coding	593.365	-0.410127	0.0831051	3.57547e-07	6.83126e-06	0.18349	0.0795208	0.0203905	0.0454928	1.23185	0.0766362	1.57452e-58	2.6003e-57	449.977	460.913	447.988	347.813	338.685	325.736	501.33	522.022	521.777	1070.23	1103.63	1030.27
ENSG00000189184	PCDH18	protein_coding	331.497	3.19774	0.120437	1.91724e-156	2.47868e-153	2.30956	0.123824	2.20753e-78	1.45015e-76	0.425133	0.145777	0.0032099	0.00659743	77.0154	71.8929	91.2882	711.397	744.563	760.372	383.37	430.668	382.837	104.385	112.904	107.271
ENSG00000151148	UBE3B	protein_coding	229.002	-0.1552	0.103692	0.112341	0.342273	-0.533869	0.110807	1.14642e-06	5.31439e-06	-1.24969	0.126031	1.47933e-23	1.02972e-22	319.311	290.767	308.52	250.566	278.757	287.187	218.226	213.47	198.915	129.62	124.194	128.489
ENSG00000165923	AGBL2	protein_coding	2.4998	0.11883	0.358369	0.207516	0.49569	0.772069	0.967278	0.133435	0.226658	2.34081	1.28134	0.0116694	0.0217207	0	1.59762	0	1.75221	1.81601	1.92743	2.949	2.79655	0.999574	3.44125	5.64518	7.07281
ENSG00000113407	TARS1	protein_coding	1001.73	-0.0392489	0.0768895	0.602442	0.839058	0.359394	0.0775856	3.28049e-06	1.43422e-05	0.847126	0.0773821	4.64474e-28	3.71777e-27	803.037	782.834	789.474	786.742	799.951	720.86	1035.1	962.945	1055.55	1537.09	1470.57	1276.64
ENSG00000240440		lncRNA	0.835219	0.0383453	0.337351	0.59813	NA	0.0432355	0.754992	0.906566	NA	-0.561815	1.11993	0.311715	0.398582	1.73068	0	0.845261	1.75221	1.81601	0.963716	0.983001	0.932183	0.999574	0	0	0
ENSG00000213594	GAPDHP25	processed_pseudogene	NA	NA	NA	NA	NA	NA	NA	NA	NA	NA	NA	NA	NA	NA	NA	NA	NA	NA	NA	NA	NA	NA	NA	NA	NA
ENSG00000235066		lncRNA	1.50498	0.0242599	0.332362	0.770763	NA	0.140515	0.722517	0.716745	0.806702	-0.249979	0.87518	0.608154	0.684491	1.73068	0	2.53578	1.75221	0.908003	2.89115	2.949	0	2.99872	2.29416	0	0
ENSG00000180346	TIGD2	protein_coding	110.252	0.783503	0.200152	1.34494e-05	0.000192308	1.56519	0.189962	4.30691e-17	4.64227e-16	1.55181	0.192961	3.10427e-16	1.61031e-15	48.4591	50.325	51.5609	81.4777	98.0643	92.5167	172.025	152.878	128.945	193.857	125.605	127.311
ENSG00000137871	ZNF280D	protein_coding	198.154	0.131209	0.11604	0.229008	0.5256	-0.415047	0.127114	0.00093318	0.00283899	-0.0454737	0.12684	0.718862	0.780626	216.335	198.105	208.779	233.044	225.185	231.292	140.569	178.047	144.938	227.122	183.468	190.966
ENSG00000136717	BIN1	protein_coding	227.827	-0.058481	0.1078	0.567968	0.817389	-0.837073	0.120176	1.88651e-12	1.49736e-11	-1.86114	0.142906	2.65664e-39	2.94045e-38	302.869	310.737	368.534	282.982	323.249	333.446	184.804	185.504	174.925	87.1783	81.8551	97.8405
ENSG00000109920	FNBP4	protein_coding	748.095	-0.300323	0.111023	0.00414923	0.028584	1.17596	0.101676	2.0941e-31	4.41938e-30	3.38503	0.0964723	1.07357e-270	1.90346e-268	203.355	204.495	208.779	169.088	167.981	155.158	419.741	461.43	521.777	2338.9	2171.98	1954.45
ENSG00000145022	TCTA	protein_coding	212.33	0.0229633	0.112944	0.838243	0.950734	0.0831114	0.118626	0.475215	0.607813	-0.236906	0.126082	0.0582929	0.093374	204.221	215.679	229.066	204.132	250.609	205.272	225.107	242.368	220.906	184.68	196.17	169.747
ENSG00000145020	AMT	protein_coding	2.22963	-0.0567314	0.341531	0.407991	0.710549	0.301716	0.750841	0.457732	0.591906	2.00741	1.20599	0.0155156	0.0282313	0.865341	0.79881	0.845261	0	0.908003	0	2.949	0	1.99915	8.02958	5.64518	4.71521
ENSG00000200090	Y_RNA	misc_RNA	2.35723	-0.11124	0.350164	0.283804	0.592971	-0.854559	1.00195	0.11375	0.198751	0.406686	0.737312	0.442512	0.532363	4.32671	2.39643	1.69052	1.75221	0.908003	0.963716	0.983001	0	0.999574	3.44125	8.46777	2.3576
ENSG00000172062	SMN1	protein_coding	9.37798	-0.173392	0.337903	0.286082	0.595521	0.328943	0.465205	0.3992	0.535538	0.784783	0.501628	0.0735911	0.114816	9.51875	3.99405	9.29787	4.38052	5.44802	4.81858	13.762	11.1862	5.99744	13.765	19.7581	10.6092
ENSG00000252941	RNA5SP340	rRNA_pseudogene	NA	NA	NA	NA	NA	NA	NA	NA	NA	NA	NA	NA	NA	NA	NA	NA	NA	NA	NA	NA	NA	NA	NA	NA	NA
ENSG00000165434	PGM2L1	protein_coding	310.958	0.516149	0.120585	5.81055e-06	8.92524e-05	0.598538	0.119995	4.60278e-07	2.24485e-06	1.87387	0.115193	4.5299e-60	7.74659e-59	155.761	178.135	152.147	251.442	246.069	212.018	213.311	255.418	272.884	633.19	608.268	552.858
ENSG00000150627	WDR17	protein_coding	2.9867	0.0378502	0.339111	0.544619	0.803845	-0.211615	0.847853	0.681968	0.783442	4.37972	1.50046	0.000243574	0.000581521	0.865341	0	0	0	0	1.92743	0	0	0	5.73541	15.5243	11.788
ENSG00000162813	BPNT1	protein_coding	167.186	0.0206375	0.143017	0.874253	0.963931	0.521215	0.149933	0.000407115	0.00131074	2.10448	0.140788	3.49134e-51	4.95217e-50	84.8034	98.2536	73.5377	86.7343	90.8003	83.8433	108.13	137.031	126.946	383.126	385.284	347.746
ENSG00000212961	HNRNPA1P40	processed_pseudogene	NA	NA	NA	NA	NA	NA	NA	NA	NA	NA	NA	NA	NA	NA	NA	NA	NA	NA	NA	NA	NA	NA	NA	NA	NA
ENSG00000254631		lncRNA	0.970176	0.0253402	0.335441	0.724111	NA	0.0468499	0.750073	0.891554	0.930905	-0.000318791	0.878163	0.999233	0.999392	0	0.79881	1.69052	1.75221	0	1.92743	0.983001	0.932183	0.999574	1.14708	1.4113	0
ENSG00000255440		lncRNA	0.750458	-0.0426504	0.339817	0.496479	NA	-0.103173	0.764112	0.748924	NA	-0.737846	1.25179	0.167106	0.235039	3.46137	0	0.845261	0.876104	0.908003	0	0.983001	0.932183	0.999574	0	0	0
ENSG00000255444	CYCSP27	processed_pseudogene	1.09382	-0.033693	0.342465	0.687256	NA	0.291256	0.831802	0.37031	0.505414	1.21202	1.53663	0.0592791	0.0947839	0	0	0.845261	0	0	0	1.966	0.932183	0	1.14708	7.05648	1.1788
ENSG00000175536	LIPT2	protein_coding	4.89159	-0.0502781	0.314523	0.700744	0.888763	-1.86263	1.13612	0.0193568	0.0434927	0.984253	0.638685	0.0590186	0.0944318	2.59602	3.99405	6.76209	4.38052	2.72401	3.85486	0	0.932183	0.999574	10.3237	12.7017	9.43041
ENSG00000254837		lncRNA	121.853	0.101624	0.243267	0.558929	0.811533	1.1643	0.290518	2.36338e-05	9.17766e-05	5.04646	0.254509	7.22886e-88	2.04607e-86	11.2494	16.775	10.1431	18.3982	16.3441	8.67344	24.575	25.1689	40.9825	462.274	451.615	376.038
ENSG00000175538	KCNE3	protein_coding	11.245	-0.178125	0.393061	0.0856951	0.285478	2.17427	0.740235	0.000591172	0.00185925	4.11074	0.700587	1.22126e-09	4.53514e-09	2.59602	2.39643	0	0	0.908003	0	8.84701	6.52528	13.994	42.4421	25.4033	31.8276
ENSG00000234084		lncRNA	1.06931	-0.0386002	0.335375	0.621809	NA	-0.59581	0.976463	0.139703	0.235247	-0.407288	0.919181	0.417836	0.507682	2.59602	0.79881	2.53578	1.75221	0.908003	0.963716	0.983001	0	0	2.29416	0	0
ENSG00000105723	GSK3A	protein_coding	156.403	-0.0963365	0.136952	0.44223	0.737288	0.17436	0.143496	0.217995	0.335613	0.722674	0.142846	3.12886e-07	9.84162e-07	129.801	127.81	139.468	105.133	115.316	147.449	146.467	149.149	153.934	190.416	245.565	226.33
ENSG00000174080	CTSF	protein_coding	55.4293	0.0765069	0.192087	0.631497	0.855448	0.382801	0.218761	0.0697617	0.131701	0.42572	0.225895	0.0531148	0.0858184	46.7284	46.331	46.4894	42.9291	43.5841	64.569	51.116	73.6424	59.9744	63.0895	60.6857	66.0129
ENSG00000135541	AHI1	protein_coding	144.721	0.315146	0.141572	0.0145318	0.0776329	0.258655	0.14505	0.0702884	0.13257	0.40261	0.148089	0.00600946	0.0118214	115.09	122.218	124.253	156.823	157.085	148.412	135.654	170.589	127.945	176.651	136.896	165.032
ENSG00000123684	LPGAT1	protein_coding	573.688	0.14715	0.0900925	0.0893392	0.294082	0.48084	0.0911057	1.12921e-07	5.89229e-07	0.918914	0.0909639	3.6371e-24	2.57946e-23	429.209	420.973	422.631	480.981	461.266	477.039	581.936	632.952	565.759	919.96	760.688	730.857
ENSG00000182854	OR4F15	protein_coding	2.74282	0.0744489	0.349593	0.245732	0.546957	2.07185	2.36737	0.0141292	0.032922	5.74439	2.45906	3.6474e-05	9.50357e-05	0	0	0	0.876104	0.908003	0	1.966	2.79655	0.999574	11.4708	5.64518	8.25161
ENSG00000249516	PRELID3BP6	processed_pseudogene	158.752	7.24147	2.29021	4.63056e-09	1.20131e-07	7.71107	2.34128	6.46984e-10	4.16379e-09	12.8546	2.76029	8.59405e-24	6.02899e-23	0	0	0	15.7699	19.9761	24.0929	20.643	24.2368	31.9864	582.718	628.026	557.573
ENSG00000250711	PRELID3BP7	processed_pseudogene	6.67586	0.160481	0.388978	0.0401056	0.168025	2.87421	2.2109	0.00486576	0.0127484	7.64215	2.51734	1.55445e-08	5.37918e-08	0	0	0	1.75221	0	1.92743	1.966	2.79655	1.99915	27.53	26.8146	15.3244
ENSG00000177738		lncRNA	19.7275	-0.00941465	0.239128	0.951492	0.983391	-0.249047	0.321949	0.40166	0.537999	-1.13343	0.402739	0.00241017	0.00504138	20.7682	27.1595	25.3578	22.7787	22.7001	26.984	14.745	25.1689	19.9915	9.17666	11.2904	10.6092
ENSG00000160999	SH2B2	protein_coding	8.23563	-0.735018	0.632768	0.0170243	0.0880368	-2.95463	0.74184	1.1165e-05	4.53349e-05	-1.77883	0.62616	0.00114918	0.00251122	15.5761	15.9762	24.5126	4.38052	6.35602	12.5283	1.966	0.932183	2.99872	2.29416	4.23389	7.07281
ENSG00000069869	NEDD4	protein_coding	1385.17	0.422959	0.0705352	8.92997e-10	2.48725e-08	0.616086	0.0703097	1.45587e-18	1.71561e-17	0.844226	0.0706518	4.59556e-33	4.27993e-32	1053.99	918.631	952.609	1407.9	1257.58	1280.78	1451.89	1476.58	1563.33	1812.39	1728.84	1717.51
ENSG00000138757	G3BP2	protein_coding	1122.23	0.160779	0.0662225	0.013276	0.0727532	0.318267	0.0667468	1.75485e-06	7.94322e-06	0.784386	0.0665115	3.15061e-32	2.855e-31	893.898	861.117	888.369	976.856	1008.79	980.099	1160.92	1077.6	1060.55	1592.15	1505.85	1460.53
ENSG00000272382		lncRNA	158.77	4.95852	0.587833	4.34307e-17	2.2996e-15	7.67788	0.58321	1.71615e-38	4.64104e-37	6.86107	0.582277	3.96116e-31	3.47391e-30	0	1.59762	3.38104	57.8229	55.3882	58.7867	360.761	382.195	354.849	195.004	203.227	232.224
ENSG00000215068		lncRNA	11.5203	0.246639	0.32034	0.19885	0.48418	-0.679918	0.447516	0.0765989	0.142678	-2.25667	0.686103	0.000269557	0.000639132	12.1148	11.9821	19.441	22.7787	19.0681	21.2018	7.86401	9.32183	6.99702	2.29416	2.82259	2.3576
ENSG00000272144		lncRNA	0.803841	-0.0306073	0.337936	0.62681	NA	-0.289202	0.832162	0.374359	NA	0.024053	0.877137	0.961288	0.972255	0.865341	0	2.53578	0.876104	0	0.963716	0	0.932183	0	2.29416	0	1.1788
ENSG00000278487		processed_pseudogene	2.28522	0.148345	0.371439	0.156724	0.420951	0.421975	0.779853	0.327405	0.461248	1.19832	1.07736	0.0764143	0.118736	0.865341	1.59762	0	2.62831	4.54002	0.963716	2.949	0.932183	1.99915	4.58833	2.82259	3.5364
ENSG00000247763	TUBAP14	processed_pseudogene	NA	NA	NA	NA	NA	NA	NA	NA	NA	NA	NA	NA	NA	NA	NA	NA	NA	NA	NA	NA	NA	NA	NA	NA	NA
ENSG00000225338	RPL23AP18	processed_pseudogene	4.6583	-0.00814371	0.310773	0.948569	0.982515	-0.29887	0.598445	0.489837	0.620537	0.23584	0.609079	0.632484	0.705789	6.05739	3.99405	4.22631	1.75221	7.26402	4.81858	3.932	0.932183	4.99787	8.02958	2.82259	7.07281
ENSG00000232463		processed_pseudogene	NA	NA	NA	NA	NA	NA	NA	NA	NA	NA	NA	NA	NA	NA	NA	NA	NA	NA	NA	NA	NA	NA	NA	NA	NA
ENSG00000230630	DNM3OS	lncRNA	40.8327	0.767562	0.252505	0.000333518	0.00339291	-0.341953	0.258928	0.164179	0.267246	-1.73325	0.349834	2.42665e-07	7.70641e-07	56.2472	33.55	36.3462	67.46	76.2723	87.6982	34.405	32.6264	29.9872	14.9121	9.87907	10.6092
ENSG00000105732	ZNF574	protein_coding	234.382	0.409685	0.143069	0.00173651	0.0139732	1.88045	0.132658	2.72131e-46	9.13763e-45	2.23502	0.132638	2.2213e-64	4.18309e-63	75.2847	91.0643	92.9787	111.265	116.224	128.174	307.679	328.128	328.86	360.184	424.8	447.944
ENSG00000128563	PRKRIP1	protein_coding	74.4994	-0.328872	0.204211	0.0509576	0.198412	0.158644	0.198188	0.414132	0.550419	1.31994	0.191313	2.30224e-12	9.98344e-12	51.9205	59.1119	54.0967	35.9203	40.8601	47.2221	62.912	59.6597	62.9731	120.444	132.662	166.211
ENSG00000028277	POU2F2	protein_coding	2.2221	-0.104491	0.348081	0.300533	0.608678	-0.829892	0.999319	0.118739	0.205896	0.306236	0.735979	0.559613	0.640483	4.32671	3.19524	0.845261	0	1.81601	1.92743	0	0.932183	0.999574	3.44125	5.64518	3.5364
ENSG00000153113	CAST	protein_coding	792.124	-0.00302701	0.0780178	0.968744	0.989255	-0.339558	0.081332	2.73811e-05	0.000104952	-0.449781	0.0835892	6.76789e-08	2.23975e-07	886.109	975.347	841.035	951.449	920.715	823.977	738.234	713.12	680.71	702.014	649.196	623.586
ENSG00000189056	RELN	protein_coding	8.80589	0.0779274	0.341682	0.388673	0.696083	2.06958	1.0992	0.0119848	0.0284351	5.31183	1.02952	2.28902e-07	7.28656e-07	0.865341	0	0.845261	1.75221	0.908003	0.963716	4.915	3.72873	3.99829	22.9416	35.2824	29.47
ENSG00000154957	ZNF18	protein_coding	32.6346	0.634632	0.293377	0.00510795	0.0339379	0.43184	0.280478	0.101975	0.181102	-0.202084	0.308968	0.492409	0.578577	34.6137	23.9643	20.2863	44.6813	39.0441	53.0044	33.422	41.016	34.9851	28.6771	15.5243	22.3972
ENSG00000103037	SETD6	protein_coding	12.0835	0.00985699	0.271665	0.953909	0.984767	-0.375889	0.425194	0.306491	0.43824	-0.0358137	0.425799	0.925897	0.943774	12.1148	11.9821	15.2147	16.646	15.4361	7.70973	9.83001	11.1862	6.99702	10.3237	9.87907	17.682
ENSG00000065559	MAP2K4	protein_coding	532.119	0.686915	0.100871	1.83994e-12	6.78025e-11	1.50255	0.0967372	5.47858e-55	2.24423e-53	2.24044	0.0953815	1.26857e-122	5.85788e-121	218.066	196.507	210.47	333.796	344.133	342.119	576.038	602.19	600.744	1066.79	1017.54	877.028
ENSG00000139428	MMAB	protein_coding	60.6864	-0.0253804	0.171347	0.863744	0.960811	-0.657737	0.207359	0.00102397	0.00309487	-2.27218	0.28456	3.46132e-16	1.79009e-15	84.8034	97.4548	77.764	76.2211	99.8803	78.061	62.912	46.6091	51.9778	16.0592	21.1694	15.3244
ENSG00000125107	CNOT1	protein_coding	1234.39	0.0153912	0.0741559	0.825607	0.944508	0.241581	0.0752422	0.00132253	0.00390256	1.49406	0.0733342	8.82326e-93	2.67459e-91	842.842	789.224	829.201	880.485	787.239	821.086	940.732	946.166	1024.56	2483.43	2339.93	2127.74
ENSG00000252707	RNU11-2P	snRNA	1.18983	0.156625	0.389491	0.0248273	NA	0.563922	1.02268	0.137547	0.232347	1.2956	1.80057	0.0515159	0.0835511	0	0	0	0.876104	4.54002	0.963716	0.983001	0	1.99915	1.14708	1.4113	2.3576
ENSG00000266297	MIR744	miRNA	NA	NA	NA	NA	NA	NA	NA	NA	NA	NA	NA	NA	NA	NA	NA	NA	NA	NA	NA	NA	NA	NA	NA	NA	NA
ENSG00000263648		processed_pseudogene	4.40092	0.00599695	0.333868	0.928082	0.978741	3.31463	1.13134	0.000776803	0.0023992	3.12736	1.14243	0.00150244	0.00323631	0	1.59762	0	0.876104	0	0.963716	8.84701	7.45746	9.99574	9.17666	5.64518	8.25161
ENSG00000188611	ASAH2	protein_coding	2.70113	0.0995824	0.343067	0.353741	0.663133	0.456533	0.731381	0.310906	0.442769	0.786047	0.857778	0.175458	0.245116	2.59602	0	1.69052	2.62831	3.63201	1.92743	3.932	2.79655	1.99915	3.44125	4.23389	3.5364
ENSG00000006740	ARHGAP44	protein_coding	1.76397	-0.03254	0.330209	0.729297	NA	-0.362176	0.762623	0.385236	0.520826	-0.687642	0.983833	0.227891	0.306386	4.32671	3.19524	0.845261	2.62831	3.63201	0	0.983001	0	2.99872	1.14708	1.4113	0
ENSG00000149150	SLC43A1	protein_coding	10.568	-0.117777	0.290918	0.484448	0.767438	-0.957725	0.49358	0.0215641	0.047833	-1.5425	0.576718	0.00246082	0.0051416	12.1148	12.781	25.3578	15.7699	13.62	10.6009	5.898	7.45746	8.99616	5.73541	1.4113	7.07281
ENSG00000123836	PFKFB2	protein_coding	10.4325	-0.0938617	0.28855	0.570299	0.818875	-0.102266	0.416384	0.77589	0.852113	-0.549611	0.484373	0.19857	0.272642	8.65341	17.5738	10.9884	14.0177	9.08003	7.70973	10.813	10.254	12.9945	8.02958	5.64518	9.43041
ENSG00000110921	MVK	protein_coding	30.2012	-0.214819	0.225831	0.219143	0.511862	-2.08383	0.329496	4.45944e-11	3.18167e-10	-2.46422	0.3781	1.88619e-11	7.76709e-11	53.6512	53.5203	58.323	45.5574	41.7681	45.2947	11.796	11.1862	13.994	9.17666	2.82259	15.3244
ENSG00000138795	LEF1	protein_coding	1.16173	0.0409008	0.335181	0.615504	NA	-0.0524763	0.736075	0.885271	0.927673	-0.137226	0.866322	0.771144	0.823085	1.73068	0.79881	0.845261	3.50442	0.908003	0.963716	0	1.86437	0.999574	1.14708	0	1.1788
ENSG00000173402	DAG1	protein_coding	450.94	-0.0916514	0.096624	0.320986	0.629857	-0.45547	0.101946	6.68676e-06	2.8001e-05	-0.983552	0.108807	8.93271e-20	5.41029e-19	530.454	579.936	599.29	508.141	547.526	540.645	461.027	355.162	426.818	243.181	309.074	310.025
ENSG00000134809	TIMM10	protein_coding	106.981	-0.137702	0.153247	0.314508	0.623245	0.44887	0.158118	0.00383031	0.0102571	0.152076	0.16674	0.355369	0.444808	80.4767	107.041	104.812	84.9821	92.6163	82.8796	134.671	142.624	125.946	99.7962	124.194	103.735
ENSG00000156587	UBE2L6	protein_coding	110.336	-0.169756	0.147708	0.200909	0.487092	-0.23162	0.157278	0.133238	0.226429	-1.30344	0.187044	1.40997e-12	6.17546e-12	147.973	147.78	129.325	116.522	134.384	118.537	100.266	127.709	131.944	43.5891	56.4518	69.5493
ENSG00000185115	NSMCE3	protein_coding	91.3437	-0.117602	0.157818	0.400948	0.705402	-0.114911	0.171388	0.49233	0.622564	-0.486422	0.18534	0.00760471	0.0146738	107.302	99.8512	103.967	97.2476	79.9043	104.081	86.5041	102.54	96.9587	91.7666	56.4518	69.5493
ENSG00000034053	APBA2	protein_coding	1.23348	0.0257359	0.332984	0.753839	NA	-0.125986	0.74116	0.73224	0.816854	-0.229009	0.876236	0.634445	0.70739	0.865341	3.19524	0	1.75221	0.908003	2.89115	0	1.86437	0.999574	1.14708	0	1.1788
ENSG00000240371	RPS4XP13	processed_pseudogene	1.511	-0.0978668	0.353491	0.190402	NA	0.151287	0.707137	0.706238	0.800488	0.339354	0.823153	0.514647	0.598421	1.73068	0.79881	1.69052	0	0.908003	0	1.966	2.79655	0.999574	2.29416	1.4113	3.5364
ENSG00000164061	BSN	protein_coding	1.94547	-0.0131767	0.323859	0.894132	NA	-0.732259	0.907815	0.143636	0.240436	-1.47836	1.37862	0.0482458	0.0786753	4.32671	3.19524	2.53578	3.50442	1.81601	3.85486	1.966	0	0.999574	1.14708	0	0
ENSG00000164815	ORC5	protein_coding	143.715	0.441555	0.15657	0.00176326	0.0141444	0.659619	0.155333	1.51255e-05	6.0305e-05	1.17787	0.154546	1.25077e-14	6.0445e-14	105.572	84.6739	84.5261	135.796	139.832	109.864	136.637	150.081	151.935	242.034	182.057	201.575
ENSG00000213593	TMX2	protein_coding	311.361	0.0524899	0.102838	0.595406	0.834505	0.369529	0.105267	0.000409914	0.00131928	0.832912	0.104927	1.4671e-15	7.38619e-15	270.852	231.655	227.375	259.327	249.701	249.602	305.713	343.975	294.874	451.95	416.332	434.978
ENSG00000117691	NENF	protein_coding	79.7934	-0.0415811	0.161216	0.7693	0.919811	0.0170961	0.178347	0.923168	0.945624	-0.380826	0.193978	0.0451407	0.0740809	80.4767	97.4548	77.764	85.8582	82.6283	78.061	98.3001	83.8965	76.9672	63.0895	77.6213	55.4037
ENSG00000164062	APEH	protein_coding	224.983	0.0439294	0.116474	0.689272	0.883166	0.273814	0.121564	0.0228796	0.0503742	-0.638453	0.135238	1.86002e-06	5.46547e-06	191.24	253.223	249.352	232.168	253.333	233.219	271.308	278.723	292.875	125.032	156.654	162.675
ENSG00000118873	RAB3GAP2	protein_coding	302.139	0.152562	0.101873	0.114681	0.347289	-0.0658775	0.107033	0.529956	0.65564	0.553499	0.105382	1.28791e-07	4.17473e-07	256.141	276.388	264.567	283.858	335.053	275.623	249.682	260.079	250.893	419.832	381.05	372.501
ENSG00000213592	PPIAP42	processed_pseudogene	3.15256	0.199742	0.397465	0.121792	0.361138	0.577704	0.754321	0.223075	0.3416	0.950286	0.872099	0.115521	0.170563	0.865341	2.39643	0.845261	4.38052	5.44802	1.92743	2.949	4.66091	1.99915	4.58833	4.23389	3.5364
ENSG00000211450	SELENOH	protein_coding	102.906	-0.00498525	0.149821	0.968393	0.989098	0.304309	0.161429	0.0550096	0.107817	-0.689913	0.185197	0.000150289	0.00036725	97.7836	106.242	116.646	91.991	127.12	100.226	115.011	138.895	144.938	67.6779	63.5083	64.8341
ENSG00000233436	BTBD18	protein_coding	2.09815	-0.147821	0.374058	0.137445	0.389678	-0.352686	0.736484	0.410381	0.546882	0.363233	0.757282	0.49373	0.579839	0.865341	2.39643	4.22631	0.876104	0.908003	0	0.983001	2.79655	0	4.58833	2.82259	4.71521
ENSG00000128617	OPN1SW	protein_coding	19.0729	0.0970708	0.258495	0.577858	0.823601	0.356055	0.340353	0.252791	0.377317	0.198303	0.359437	0.556344	0.637284	15.5761	15.9762	17.7505	17.5221	17.2521	22.1655	20.643	27.9655	16.9928	25.2358	14.113	17.682
ENSG00000140263	SORD	protein_coding	33.0014	0.0328769	0.207891	0.844141	0.953477	-0.661729	0.274708	0.0102074	0.0247214	-1.68244	0.344231	3.31339e-07	1.03873e-06	50.1898	45.5322	38.882	35.9203	51.7562	52.0407	28.507	26.1011	26.9885	14.9121	16.9355	8.25161
ENSG00000149131	SERPING1	protein_coding	2.59246	-0.0396654	0.326478	0.705581	0.890602	0.103478	0.6367	0.807483	0.876941	-0.193389	0.742681	0.705936	0.769378	3.46137	3.99405	0.845261	1.75221	2.72401	1.92743	4.915	0.932183	3.99829	1.14708	4.23389	1.1788
ENSG00000122687	MRM2	protein_coding	132.748	-0.0290129	0.136706	0.815616	0.940359	0.014292	0.147064	0.922248	0.945057	-0.209476	0.155469	0.172463	0.241417	152.3	129.407	132.706	129.663	142.556	132.029	122.875	168.725	125.946	115.855	117.138	123.774
ENSG00000160570	DEDD2	protein_coding	66.8198	-0.423701	0.228199	0.0217694	0.106372	0.625809	0.206725	0.00175958	0.00507291	1.16177	0.206568	9.08296e-09	3.18302e-08	44.9977	55.9167	43.1083	39.4247	24.5161	35.6575	73.7251	71.7781	81.965	100.943	128.428	101.377
ENSG00000154553	PDLIM3	protein_coding	1447.57	0.0668623	0.0665916	0.305847	0.614705	-0.152234	0.0682692	0.0252505	0.0549778	-0.497708	0.0705125	1.42963e-12	6.25722e-12	1463.29	1598.42	1688.83	1615.54	1730.65	1639.28	1447.96	1449.54	1374.41	1117.26	1188.31	1057.38
ENSG00000006744	ELAC2	protein_coding	208.005	-0.112139	0.115415	0.300272	0.608466	-0.251103	0.122195	0.0377895	0.0780816	-0.6181	0.131104	1.9467e-06	5.71125e-06	230.181	274.791	228.221	233.92	222.461	215.872	193.651	207.877	212.909	133.062	165.122	177.999
ENSG00000033030	ZCCHC8	protein_coding	218.568	0.0241083	0.129769	0.837513	0.950697	0.443137	0.134536	0.000836676	0.00257225	2.28695	0.124185	1.98635e-76	4.64322e-75	111.629	94.2596	110.729	115.646	106.236	100.226	136.637	148.217	147.937	556.335	486.897	508.063
ENSG00000106266	SNX8	protein_coding	88.6282	-0.171919	0.151511	0.204367	0.491787	-1.07283	0.178172	7.35154e-10	4.69942e-09	-1.57947	0.20153	1.60231e-15	8.0518e-15	130.667	150.176	118.337	107.761	114.408	124.319	63.895	60.5919	61.9736	35.5596	45.1615	50.6885
ENSG00000241226	RN7SL836P	misc_RNA	44.421	0.404334	0.243598	0.0339756	0.148498	0.826026	0.243174	0.000381031	0.00123202	0.769378	0.25091	0.00152284	0.003278	23.3642	31.9524	32.9652	48.1857	39.0441	40.4761	57.997	54.0666	49.9787	50.4716	55.0405	49.5097
ENSG00000237514	PTP4A1P7	processed_pseudogene	NA	NA	NA	NA	NA	NA	NA	NA	NA	NA	NA	NA	NA	NA	NA	NA	NA	NA	NA	NA	NA	NA	NA	NA	NA
ENSG00000198468	FLVCR1-DT	lncRNA	2.63511	-0.0243957	0.320956	0.826625	0.945165	-0.457919	0.713445	0.31177	0.443785	-0.880824	0.925727	0.151102	0.215627	3.46137	3.99405	4.22631	0.876104	3.63201	5.7823	2.949	0.932183	1.99915	0	1.4113	2.3576
ENSG00000106263	EIF3B	protein_coding	725.979	-0.0316656	0.0893597	0.712205	0.894378	0.169756	0.0915981	0.0624639	0.119929	0.290727	0.0926403	0.00163088	0.00349575	641.218	710.142	660.149	693.875	556.606	715.077	798.197	717.781	750.68	750.192	882.06	835.77
ENSG00000275265		lncRNA	1.22527	0.0902251	0.354793	0.147259	NA	0.57062	1.02723	0.135322	0.229238	2.85222	2.73028	0.0112038	0.0209413	0	0	0	0	0.908003	1.92743	0.983001	0	1.99915	2.29416	4.23389	2.3576
ENSG00000111011	RSRC2	protein_coding	776.463	0.517651	0.0936027	9.69954e-09	2.39998e-07	1.4329	0.0887425	3.77458e-59	1.69621e-57	3.18896	0.084645	0	0	235.373	208.489	207.934	296.999	319.617	328.627	578.004	616.173	570.757	2068.19	1958.88	1928.52
ENSG00000203705	TATDN3	protein_coding	37.3897	0.120942	0.208936	0.468532	0.754809	-0.522626	0.264491	0.0369041	0.0764709	-0.0731977	0.259346	0.768924	0.821696	38.9404	37.5441	43.1083	38.5486	47.2162	50.1132	21.626	27.0333	31.9864	44.7362	32.4598	35.364
ENSG00000026508	CD44	protein_coding	2722.93	-0.0160653	0.0670991	0.799865	0.934461	-0.573381	0.0690364	8.55584e-17	9.05987e-16	-1.24973	0.0712611	2.64924e-69	5.42373e-68	3727.89	3458.05	3430.07	3379.13	3759.13	3349.88	2560.72	2242.83	2320.01	1593.3	1425.41	1428.71
ENSG00000173531	MST1	protein_coding	3.94396	-0.0508581	0.318441	0.68659	0.881769	-0.197106	0.593385	0.643826	0.754604	0.155957	0.626644	0.754445	0.809953	4.32671	3.19524	5.07157	2.62831	4.54002	2.89115	5.898	2.79655	0.999574	3.44125	5.64518	5.89401
ENSG00000138696	BMPR1B	protein_coding	36.6796	1.21686	0.279726	1.16986e-06	2.06241e-05	0.715314	0.276266	0.00605815	0.0155213	-0.46441	0.323052	0.129063	0.187959	17.3068	22.3667	34.6557	64.8317	56.2962	64.569	43.252	43.8126	39.9829	13.765	23.992	15.3244
ENSG00000137857	DUOX1	protein_coding	2.77594	-0.0839541	0.333642	0.461647	0.750722	-0.464965	0.710746	0.306911	0.438601	-0.232152	0.706003	0.65084	0.721773	3.46137	4.79286	3.38104	4.38052	1.81601	0.963716	0	1.86437	3.99829	2.29416	2.82259	3.5364
ENSG00000011478	QPCTL	protein_coding	62.9663	0.261915	0.201339	0.115367	0.348797	1.10403	0.206576	3.61779e-08	1.9877e-07	0.647024	0.217551	0.00228952	0.00480827	43.2671	42.3369	38.882	55.1946	58.1122	44.3309	93.3851	96.947	83.9642	55.06	73.3874	70.7281
ENSG00000177051	FBXO46	protein_coding	112.231	-0.757706	0.205606	3.67429e-05	0.000475862	0.976189	0.168552	3.36338e-09	2.04097e-08	1.71201	0.165571	1.365e-25	1.01238e-24	64.9006	59.1119	71.8472	37.6725	29.0561	43.3672	123.858	132.37	134.942	190.416	218.751	240.475
ENSG00000228937	MTA3P1	processed_pseudogene	NA	NA	NA	NA	NA	NA	NA	NA	NA	NA	NA	NA	NA	NA	NA	NA	NA	NA	NA	NA	NA	NA	NA	NA	NA
ENSG00000279407		TEC	5.4057	-0.239892	0.413976	0.118593	0.354707	-0.208894	0.558799	0.620747	0.735511	0.460516	0.593116	0.346044	0.435457	1.73068	11.1833	4.22631	2.62831	2.72401	1.92743	2.949	7.45746	2.99872	10.3237	8.46777	8.25161
ENSG00000144401	METTL21A	protein_coding	22.2445	-0.197992	0.267301	0.282814	0.5916	-0.51631	0.332167	0.0899687	0.163345	-0.176405	0.329061	0.572765	0.652358	30.2869	21.5679	28.7389	12.2655	22.7001	27.9478	16.711	17.7115	18.9919	24.0887	21.1694	24.7548
ENSG00000167680	SEMA6B	protein_coding	10.5604	-0.264948	0.342401	0.169009	0.43909	-1.29061	0.496263	0.00260961	0.00726388	-2.98085	0.738008	1.36815e-05	3.72114e-05	16.4415	19.1714	24.5126	14.0177	15.4361	9.63716	5.898	10.254	4.99787	0	2.82259	3.5364
ENSG00000184445	KNTC1	protein_coding	311.54	0.253118	0.0997305	0.00784856	0.0480584	-0.026326	0.103494	0.79953	0.870458	0.00216987	0.106428	0.98339	0.988544	329.695	282.779	280.627	351.318	346.857	378.74	290.968	299.231	285.878	324.624	283.67	284.091
ENSG00000164068	RNF123	protein_coding	84.3495	0.208634	0.16622	0.152042	0.413119	0.079831	0.178243	0.646954	0.756809	-0.437231	0.196169	0.023045	0.0404698	82.2074	87.8691	83.6809	95.4954	96.2483	111.791	92.4021	86.693	89.9616	43.5891	62.097	80.1585
ENSG00000136213	CHST12	protein_coding	53.1597	0.176797	0.188915	0.268855	0.575093	-0.476042	0.22348	0.0268923	0.0580903	-0.175429	0.224028	0.421424	0.511743	61.4392	57.5143	50.7157	67.46	59.0202	73.2424	48.167	36.3551	34.9851	55.06	47.984	45.9733
ENSG00000002822	MAD1L1	protein_coding	65.8264	0.221538	0.185448	0.157777	0.422363	-0.426702	0.20976	0.0351909	0.0734177	-1.23601	0.245661	2.20881e-07	7.03717e-07	73.554	79.881	81.1451	97.2476	74.4563	114.682	46.201	66.185	58.9749	22.9416	38.105	36.5428
ENSG00000163251	FZD5	protein_coding	47.6711	-0.16731	0.243602	0.337333	0.647696	1.3456	0.262468	9.07379e-08	4.78872e-07	2.0305	0.258346	9.19416e-16	4.67772e-15	20.7682	19.1714	26.2031	18.3982	17.2521	18.3106	52.099	62.4562	59.9744	114.708	86.089	76.6221
ENSG00000231689	LINC01090	lncRNA	NA	NA	NA	NA	NA	NA	NA	NA	NA	NA	NA	NA	NA	NA	NA	NA	NA	NA	NA	NA	NA	NA	NA	NA	NA
ENSG00000116030	SUMO1	protein_coding	511.91	0.0973884	0.0922401	0.262764	0.567994	0.508589	0.0931573	4.07008e-08	2.22335e-07	1.40805	0.0910872	3.1498e-54	4.76629e-53	357.386	311.536	327.961	379.353	321.433	371.994	446.282	510.836	463.802	894.724	908.874	848.737
ENSG00000276259		lncRNA	1.85115	0.0421212	0.333363	0.630465	NA	0.0689167	0.70996	0.857523	0.911363	0.315523	0.829516	0.540385	0.622154	0	1.59762	2.53578	4.38052	0.908003	0.963716	0.983001	0.932183	2.99872	5.73541	0	1.1788
ENSG00000080493	SLC4A4	protein_coding	11.5753	0.10261	0.295857	0.532357	0.796034	0.699897	0.458378	0.0733379	0.137433	0.471007	0.47046	0.259212	0.340912	6.92273	11.9821	5.91683	14.0177	6.35602	10.6009	21.626	13.0506	10.9953	9.17666	14.113	14.1456
ENSG00000103042	SLC38A7	protein_coding	57.2813	0.0234054	0.172894	0.882443	0.967489	-0.836496	0.216665	6.34898e-05	0.000232081	-1.58774	0.256006	1.92703e-10	7.45813e-10	73.554	79.881	84.5261	92.8671	69.9162	79.9884	45.218	50.3379	33.9855	22.9416	28.2259	25.9336
ENSG00000224040	HMGN1P4	processed_pseudogene	11.4724	0.124137	0.297791	0.462123	0.750955	0.374431	0.433604	0.316254	0.448863	0.073135	0.462426	0.860379	0.893072	8.65341	15.1774	5.07157	17.5221	11.804	7.70973	10.813	15.8471	13.994	9.17666	11.2904	10.6092
ENSG00000279838		TEC	2.49599	0.0874779	0.337269	0.425217	0.722544	-0.361531	0.747281	0.400608	0.536948	0.484736	0.772556	0.369313	0.458718	2.59602	0.79881	2.53578	2.62831	1.81601	5.7823	0.983001	1.86437	0	4.58833	2.82259	3.5364
ENSG00000197961	ZNF121	protein_coding	401.186	-0.544667	0.104991	6.00897e-08	1.32797e-06	-0.253677	0.10265	0.0125315	0.0295885	0.103447	0.10273	0.31551	0.40275	494.11	428.162	421.785	329.415	301.457	274.659	341.101	373.805	408.826	527.658	441.735	471.521
ENSG00000185869	ZNF829	protein_coding	97.569	-0.398125	0.198318	0.0174924	0.0898598	0.640439	0.180173	0.000270004	0.000894975	1.76553	0.173578	7.93587e-25	5.75412e-24	52.7858	64.7036	55.7872	49.9379	31.7801	42.4035	86.5041	89.4895	98.9578	208.769	204.638	185.072
ENSG00000153976	HS3ST3A1	protein_coding	85.811	0.97299	0.181362	9.47017e-09	2.35072e-07	1.39127	0.17567	7.20415e-16	7.15858e-15	-0.816156	0.23031	0.000275495	0.000652589	51.0551	57.5143	55.7872	114.77	102.604	117.573	156.297	137.031	145.938	34.4125	29.6372	27.1124
ENSG00000236088	COX10-AS1	lncRNA	28.1735	0.437385	0.281061	0.0348063	0.151468	0.211097	0.281255	0.426586	0.562461	-1.08928	0.3657	0.00151019	0.00325265	22.4989	34.3488	24.5126	46.4335	38.1361	39.5124	32.439	31.6942	31.9864	8.02958	15.5243	12.9668
ENSG00000197256	KANK2	protein_coding	525.852	-0.277186	0.0780455	0.000252698	0.00264354	-2.31756	0.0942388	1.20691e-134	1.86348e-132	-2.93631	0.110374	1.22449e-156	8.81727e-155	951.875	988.927	994.872	770.096	822.651	811.449	196.6	196.691	191.918	102.09	143.952	139.099
ENSG00000125633	CCDC93	protein_coding	132.178	-0.2412	0.140655	0.0585092	0.21862	-0.413033	0.148056	0.00451796	0.0119149	-0.340272	0.152221	0.0235812	0.0413226	157.492	170.147	144.54	121.779	139.832	128.174	111.079	106.269	134.942	105.532	128.428	137.92
ENSG00000122674	CCZ1	protein_coding	15.141	0.181798	0.291115	0.318267	0.627075	-0.179677	0.384215	0.598334	0.715489	-0.104486	0.403997	0.777296	0.827115	17.3068	13.5798	13.5242	22.7787	11.804	24.0929	8.84701	11.1862	17.9923	14.9121	12.7017	12.9668
ENSG00000006695	COX10	protein_coding	165.86	0.371252	0.15876	0.0090053	0.0532628	1.2711	0.153464	4.21377e-17	4.54459e-16	1.9305	0.151324	7.59759e-38	8.09462e-37	74.4193	81.4786	74.383	91.991	99.8803	117.573	172.025	178.047	213.909	337.242	286.493	262.873
ENSG00000279889		TEC	2.63318	-0.00306064	0.341849	0.942587	0.980123	3.04672	2.44593	0.00555963	0.0143745	5.66117	2.52523	6.12772e-05	0.000156155	0	0	0	0	0	0	3.932	1.86437	1.99915	8.02958	9.87907	5.89401
ENSG00000125166	GOT2	protein_coding	325.066	0.228636	0.0943125	0.0117591	0.0659584	-0.0399066	0.0980153	0.691285	0.789734	-0.253964	0.103324	0.0134819	0.0248118	321.042	333.104	322.044	384.61	409.509	360.43	311.611	320.671	317.864	267.27	299.195	253.442
ENSG00000081237	PTPRC	protein_coding	2.27375	-0.115572	0.35637	0.220536	0.513851	-0.183211	0.693081	0.654894	0.762236	0.192233	0.755493	0.712541	0.77515	0	5.59167	2.53578	0	1.81601	0.963716	1.966	3.72873	0	5.73541	1.4113	3.5364
ENSG00000197128	ZNF772	protein_coding	101.759	-0.18206	0.172102	0.221167	0.514576	0.617574	0.173346	0.000256791	0.000853528	1.57948	0.168256	2.17232e-21	1.40394e-20	70.0926	57.5143	62.5493	55.1946	54.4802	52.0407	94.3681	104.404	96.9587	219.093	176.412	177.999
ENSG00000261635		processed_pseudogene	1.89417	0.116706	0.355339	0.233628	NA	0.0573496	0.712794	0.878653	0.92471	0.357374	0.841028	0.486869	0.573789	2.59602	0	0.845261	4.38052	2.72401	1.92743	1.966	0.932183	0.999574	0	2.82259	3.5364
ENSG00000261315	LARP4P	transcribed_processed_pseudogene	NA	NA	NA	NA	NA	NA	NA	NA	NA	NA	NA	NA	NA	NA	NA	NA	NA	NA	NA	NA	NA	NA	NA	NA	NA
ENSG00000130783	CCDC62	protein_coding	4.19047	0.0868837	0.334652	0.447611	0.741544	0.373762	0.672441	0.398789	0.535144	2.03646	0.866275	0.00354948	0.00725333	1.73068	1.59762	1.69052	2.62831	3.63201	1.92743	3.932	4.66091	0	9.17666	9.87907	9.43041
ENSG00000155034	FBXL18	protein_coding	46.5226	-0.161562	0.208081	0.332669	0.642637	-0.236945	0.236184	0.29508	0.426007	-0.953309	0.271671	0.000271781	0.000644037	51.0551	62.3072	61.7041	32.4159	58.1122	58.7867	57.014	44.7448	44.9808	26.3829	25.4033	35.364
ENSG00000186073	CDIN1	protein_coding	50.7678	0.0853647	0.195914	0.596935	0.835968	0.0057266	0.228644	0.977675	0.983939	-0.269311	0.24538	0.258716	0.340332	64.9006	48.7274	42.2631	47.3096	59.0202	63.6053	42.269	51.2701	62.9731	47.0304	33.8711	45.9733
ENSG00000125430	HS3ST3B1	protein_coding	193.543	0.281957	0.132174	0.0204618	0.10168	0.476046	0.13423	0.000324979	0.0010647	0.149736	0.140433	0.282276	0.3661	141.916	174.141	172.433	217.274	198.853	191.779	228.056	235.842	220.906	224.828	160.888	155.602
ENSG00000266709		lncRNA	92.7063	1.90541	0.335193	1.30407e-09	3.59348e-08	4.86943	0.3043	5.97173e-58	2.61209e-56	3.40171	0.315623	1.27372e-27	1.00835e-26	7.78807	10.3845	5.91683	41.1769	23.6081	32.7663	267.376	229.317	228.902	94.0608	94.5568	76.6221
ENSG00000235616	ST13P2	processed_pseudogene	1.03715	-0.0334719	0.342439	0.686727	NA	0.0246392	0.79548	0.916456	0.941739	1.51369	1.77765	0.0414323	0.068594	0	0.79881	0	0	0	0	0	0.932183	0	4.58833	1.4113	4.71521
ENSG00000234902		lncRNA	5.52335	0.0656978	0.310209	0.646639	0.862149	-0.218321	0.547985	0.601798	0.718695	-1.18302	0.811245	0.0550611	0.0887418	6.05739	8.78691	5.07157	4.38052	16.3441	3.85486	5.898	5.5931	3.99829	2.29416	2.82259	1.1788
ENSG00000230897	RPS18P12	processed_pseudogene	2.16102	0.0869965	0.344145	0.349623	0.659059	0.259652	0.734431	0.520163	0.647115	0.725274	0.936936	0.208749	0.284292	0	2.39643	0.845261	3.50442	0	3.85486	0	2.79655	2.99872	4.58833	1.4113	3.5364
ENSG00000230580	RPL19P5	processed_pseudogene	1.22056	0.0763516	0.347647	0.239849	NA	0.551174	0.949232	0.154294	0.254433	0.736293	1.1296	0.153844	0.218892	0.865341	0	0	0.876104	0	2.89115	1.966	0.932183	1.99915	2.29416	2.82259	0
ENSG00000238212	LINC02096	lncRNA	0.985286	0.034714	0.342627	0.601697	NA	-0.0141946	0.841682	0.91773	0.942298	3.16035	3.10492	0.0109049	0.0204355	0	0	0	0.876104	0	0	0	0	0	4.58833	2.82259	3.5364
ENSG00000103479	RBL2	protein_coding	286.987	-0.0010582	0.0986981	0.979365	0.993271	-0.270708	0.104845	0.00920784	0.0225668	-1.0605	0.118085	1.53163e-19	9.16443e-19	345.271	377.837	319.509	345.185	360.477	335.373	261.478	288.977	311.867	166.327	173.589	157.959
ENSG00000128683	GAD1	protein_coding	0.870909	0.0955497	0.357355	0.108582	NA	0.496121	0.980777	0.16735	NA	0.830015	1.33816	0.116731	0.17208	0	0	0	0.876104	0	2.89115	0.983001	0.932183	0.999574	0	1.4113	2.3576
ENSG00000161542	PRPSAP1	protein_coding	71.2203	-0.136717	0.175939	0.362181	0.671392	-0.254962	0.196262	0.180833	0.288811	0.214887	0.195116	0.26226	0.34415	68.362	79.0822	72.6925	77.0972	56.2962	60.7141	73.7251	48.4735	60.974	86.0312	87.5003	83.6949
ENSG00000173540	GMPPB	protein_coding	63.2052	-0.138206	0.18419	0.374048	0.682704	-0.183699	0.205193	0.356682	0.490669	-1.3354	0.249574	3.60175e-08	1.21398e-07	85.6688	80.6798	75.2282	74.4689	61.7442	76.1336	57.014	63.3884	90.9612	37.8537	35.2824	20.0396
ENSG00000130787	HIP1R	protein_coding	36.457	-0.0630814	0.198764	0.696525	0.886913	-1.12168	0.271021	1.36389e-05	5.48499e-05	-1.50219	0.303561	2.77911e-07	8.78712e-07	57.1125	59.1119	44.7988	48.1857	52.6642	50.1132	25.558	21.4402	23.9898	13.765	18.3468	22.3972
ENSG00000261221	ZNF865	protein_coding	17.0805	-0.351349	0.34663	0.0959859	0.309195	-0.186519	0.348515	0.552839	0.676387	-1.53514	0.47265	0.000373621	0.000871195	30.2869	22.3667	20.2863	19.2743	17.2521	9.63716	22.609	15.8471	23.9898	4.58833	14.113	4.71521
ENSG00000103494	RPGRIP1L	protein_coding	76.1747	-0.309316	0.169204	0.0366612	0.157073	-1.3083	0.194819	5.98784e-12	4.54688e-11	-1.90989	0.225175	6.15329e-18	3.44181e-17	141.916	115.029	119.182	82.3538	106.236	103.118	44.235	54.9988	48.9791	32.1183	35.2824	30.6488
ENSG00000182310	SPACA6	protein_coding	11.6331	-0.298223	0.404108	0.119649	0.356626	-0.409058	0.47445	0.298987	0.430419	-0.916975	0.555086	0.0528942	0.0855207	16.4415	18.3726	16.9052	9.63715	0	19.2743	10.813	8.38965	15.9932	9.17666	9.87907	4.71521
ENSG00000176170	SPHK1	protein_coding	18.018	-0.120551	0.258432	0.492241	0.772024	-1.81219	0.45074	1.18596e-05	4.80351e-05	-0.357253	0.356717	0.284613	0.368745	21.6335	25.5619	28.7389	22.7787	16.3441	25.0566	4.915	5.5931	8.99616	24.0887	11.2904	21.2184
ENSG00000135334	AKIRIN2	protein_coding	158.411	0.489439	0.15369	0.000465153	0.00452722	1.38068	0.145577	7.39105e-22	1.03906e-20	1.77862	0.145231	5.09283e-35	5.04824e-34	82.2074	75.8869	64.2398	111.265	104.42	106.972	193.651	182.708	209.91	271.859	252.622	245.191
ENSG00000163704	PRRT3	protein_coding	4.49436	-0.0316548	0.310438	0.812144	0.939126	-0.64218	0.67415	0.176725	0.283354	-0.0996671	0.604786	0.836245	0.87445	3.46137	9.58572	3.38104	4.38052	3.63201	6.74601	1.966	1.86437	3.99829	5.73541	5.64518	3.5364
ENSG00000230082	PRRT3-AS1	lncRNA	3.87107	-0.075293	0.32396	0.549975	0.805696	0.0681345	0.568561	0.874363	0.922293	-1.29222	0.970094	0.0589748	0.0943858	9.51875	2.39643	3.38104	4.38052	4.54002	1.92743	6.88101	4.66091	4.99787	0	1.4113	2.3576
ENSG00000269982		lncRNA	3.8139	0.0545708	0.31495	0.682392	0.880201	-1.82146	1.16537	0.0212024	0.047089	0.0194971	0.621585	0.971587	0.979562	5.19205	3.19524	5.07157	4.38052	5.44802	6.74601	0	0.932183	0.999574	3.44125	5.64518	4.71521
ENSG00000125037	EMC3	protein_coding	199.266	0.137436	0.119487	0.220324	0.513462	0.389129	0.123157	0.0013913	0.00408879	0.865311	0.122707	1.19139e-12	5.23155e-12	143.647	156.567	153.838	171.716	171.613	161.904	196.6	196.691	204.913	246.623	286.493	300.594
ENSG00000157869	RAB28	protein_coding	85.1425	0.084127	0.166286	0.56279	0.814395	0.241744	0.183039	0.175791	0.282232	0.278072	0.188908	0.134164	0.194304	85.6688	67.8988	74.383	98.9998	69.9162	76.1336	81.5891	104.404	84.9638	102.09	93.1455	82.5161
ENSG00000220267	ACTBP8	processed_pseudogene	NA	NA	NA	NA	NA	NA	NA	NA	NA	NA	NA	NA	NA	NA	NA	NA	NA	NA	NA	NA	NA	NA	NA	NA	NA
ENSG00000135336	ORC3	protein_coding	129.231	0.127272	0.134142	0.301981	0.610336	-0.318228	0.147748	0.0288828	0.0618647	-0.875482	0.164556	6.97186e-08	2.30645e-07	154.031	164.555	131.861	177.849	169.797	151.303	129.756	113.726	115.951	94.0608	74.7987	73.0857
ENSG00000139722	VPS37B	protein_coding	179.375	-0.612851	0.148288	7.7739e-06	0.000116865	0.285092	0.135487	0.0322303	0.0680665	0.787842	0.135256	3.99652e-09	1.43423e-08	152.3	163.756	151.302	100.752	96.2483	99.2627	163.178	191.097	218.907	231.711	303.429	280.555
ENSG00000175202	HIGD2B	protein_coding	0.911138	0.102168	0.357296	0.133598	NA	0.175501	0.800301	0.56013	NA	0.321406	0.964607	0.440633	0.530544	0.865341	0	0	1.75221	1.81601	1.92743	0.983001	0	0.999574	0	1.4113	1.1788
ENSG00000140463	BBS4	protein_coding	151.921	0.781047	0.153674	5.95328e-08	1.31754e-06	1.16164	0.149601	3.18121e-15	3.04067e-14	0.688263	0.156902	9.07318e-06	2.50656e-05	89.9955	93.4608	90.4429	158.575	187.957	137.811	211.345	194.826	214.908	175.504	132.662	135.562
ENSG00000280138		TEC	13.1843	-0.273174	0.38743	0.14536	0.402196	0.423038	0.432155	0.256501	0.381625	1.86241	0.444198	6.78012e-06	1.89452e-05	7.78807	5.59167	9.29787	3.50442	4.54002	4.81858	8.84701	13.9827	9.99574	30.9712	28.2259	30.6488
ENSG00000150967	ABCB9	protein_coding	8.25012	-0.0700709	0.295857	0.652171	0.864	-0.959823	0.584763	0.0387312	0.0797901	-0.308371	0.50751	0.482814	0.570123	10.3841	7.18929	15.2147	8.76104	4.54002	14.4557	6.88101	2.79655	3.99829	6.88249	8.46777	9.43041
ENSG00000175931	UBE2O	protein_coding	56.8414	-0.458661	0.207721	0.00861909	0.0515683	-1.35847	0.231845	1.37565e-09	8.6169e-09	-0.667493	0.21884	0.00174499	0.00372168	89.9955	97.4548	66.7756	58.699	52.6642	62.6415	36.371	31.6942	27.9881	51.6187	57.8631	48.3309
ENSG00000144366	GULP1	protein_coding	94.5307	0.0776608	0.176447	0.607946	0.84234	1.47037	0.183829	3.42562e-16	3.48641e-15	1.6697	0.185385	6.86472e-20	4.17797e-19	52.7858	52.7215	33.8104	51.6902	50.8482	47.2221	132.705	133.302	127.945	153.709	160.888	136.741
ENSG00000227398	KIF9-AS1	lncRNA	6.9397	-0.160599	0.332656	0.316402	0.625117	-0.551389	0.537482	0.195801	0.307809	-0.700836	0.585156	0.152196	0.216931	13.8455	7.9881	8.45261	9.63715	5.44802	4.81858	1.966	6.52528	8.99616	6.88249	2.82259	5.89401
ENSG00000114648	KLHL18	protein_coding	111.666	-0.467543	0.167801	0.00170812	0.0137948	-0.376268	0.165076	0.0198523	0.0444567	-0.0304323	0.16531	0.850294	0.885588	147.973	133.401	108.193	86.7343	83.5363	100.226	98.3001	95.0826	103.956	100.943	142.541	139.099
ENSG00000161544	CYGB	protein_coding	2.39383	0.0616438	0.327578	0.590493	0.832435	-0.515066	0.771221	0.262717	0.388919	-0.877579	0.993159	0.158354	0.224358	1.73068	3.99405	3.38104	2.62831	4.54002	5.7823	0.983001	1.86437	0.999574	0	2.82259	0
ENSG00000171161	ZNF672	protein_coding	65.5926	-0.835591	0.196354	2.80547e-06	4.60084e-05	-1.08984	0.198293	1.59043e-08	9.06917e-08	-2.00079	0.239015	1.437e-17	7.90831e-17	113.36	127.011	110.729	51.6902	65.3762	71.315	48.167	51.2701	61.9736	25.2358	33.8711	27.1124
ENSG00000151790	TDO2	protein_coding	2.24642	-0.00277399	0.34185	0.943318	0.980123	1.38416	1.96533	0.0286865	0.0614808	5.5003	2.54976	0.000117534	0.000290841	0	0	0	0	0	0	1.966	1.86437	0.999574	9.17666	7.05648	5.89401
ENSG00000280173		TEC	6.7956	-0.214116	0.346559	0.221402	0.514581	-3.18034	0.846272	3.40363e-05	0.000129011	-3.69691	1.0494	0.000172923	0.000419127	13.8455	13.5798	18.5957	11.3894	7.26402	10.6009	0.983001	0.932183	1.99915	0	0	2.3576
ENSG00000226652	PSMD10P2	transcribed_processed_pseudogene	NA	NA	NA	NA	NA	NA	NA	NA	NA	NA	NA	NA	NA	NA	NA	NA	NA	NA	NA	NA	NA	NA	NA	NA	NA
ENSG00000156976	EIF4A2	protein_coding	1268.43	-0.289125	0.0780434	0.000133425	0.00150652	0.214559	0.0768381	0.00513474	0.0133697	1.76345	0.0744343	1.46642e-124	6.97717e-123	839.381	770.852	777.64	631.671	623.798	683.275	853.245	937.776	981.581	2903.27	2698.4	2520.28
ENSG00000117143	UAP1	protein_coding	589.695	-0.235829	0.0782591	0.00191278	0.0151325	-0.659528	0.0819117	5.5774e-16	5.59443e-15	-0.173206	0.0809734	0.0319048	0.0543083	717.368	696.562	693.114	562.459	630.154	584.012	420.724	467.956	439.812	641.219	582.865	640.089
ENSG00000163597	SNHG16	lncRNA	833.061	-0.0816432	0.0791489	0.287044	0.595922	-0.407596	0.0821926	6.16939e-07	2.95623e-06	-0.928126	0.0866175	5.56784e-27	4.31691e-26	981.297	1054.43	1071.79	948.821	965.207	1013.83	742.166	812.863	781.667	629.748	508.066	486.845
ENSG00000256043	CTSO	protein_coding	182.876	0.232373	0.120595	0.0388175	0.164137	0.603147	0.121464	5.11216e-07	2.4779e-06	0.382087	0.127231	0.00246959	0.00515877	148.839	149.377	137.778	169.964	180.693	170.578	227.073	219.063	220.906	199.592	189.114	181.535
ENSG00000109854	HTATIP2	protein_coding	9.88688	-0.1076	0.293982	0.515971	0.787043	-0.350214	0.443018	0.353357	0.487561	-0.537924	0.489688	0.21068	0.286485	8.65341	12.781	16.06	11.3894	9.98803	8.67344	4.915	9.32183	12.9945	5.73541	9.87907	8.25161
ENSG00000152332	UHMK1	protein_coding	1544.08	-0.10112	0.0700409	0.139249	0.392481	-0.0704121	0.0712281	0.321235	0.454185	0.279146	0.0713243	8.75089e-05	0.00021949	1626.84	1467.41	1431.03	1456.96	1341.12	1407.03	1422.4	1431.83	1453.38	2008.54	1726.01	1756.41
ENSG00000199961	SNORD1B	snoRNA	NA	NA	NA	NA	NA	NA	NA	NA	NA	NA	NA	NA	NA	NA	NA	NA	NA	NA	NA	NA	NA	NA	NA	NA	NA
ENSG00000070731	ST6GALNAC2	protein_coding	1.59366	-0.0447295	0.330568	0.641334	NA	-0.837693	1.03832	0.110024	0.193231	-1.22705	1.30818	0.0667843	0.105368	3.46137	2.39643	3.38104	0.876104	2.72401	2.89115	0.983001	0	0.999574	0	1.4113	0
ENSG00000186272	ZNF17	protein_coding	29.6117	0.0351344	0.225215	0.836878	0.950602	0.479896	0.277856	0.066826	0.127062	0.286522	0.291723	0.305651	0.392156	29.4216	21.5679	24.5126	25.407	29.0561	24.0929	37.354	39.1517	31.9864	35.5596	25.4033	31.8276
ENSG00000260898	ADPGK-AS1	lncRNA	7.10895	0.128961	0.350032	0.287138	0.595922	2.55865	0.831274	0.000316916	0.00104017	2.84491	0.827762	0.000106258	0.000264261	2.59602	0.79881	0.845261	2.62831	0	5.7823	11.796	9.32183	11.9949	9.17666	19.7581	10.6092
ENSG00000170522	ELOVL6	protein_coding	66.3939	0.0687676	0.162254	0.631327	0.855431	-1.19706	0.208184	3.17224e-09	1.92822e-08	-2.21091	0.262358	8.97175e-18	4.99305e-17	111.629	98.2536	85.3714	104.256	106.236	103.118	44.235	33.5586	47.9795	20.6475	22.5807	18.8608
ENSG00000258947	TUBB3	protein_coding	4.39804	-0.0790499	0.325802	0.528521	0.793371	-0.700977	0.746153	0.155631	0.256101	0.469387	0.642181	0.356322	0.445735	2.59602	3.99405	7.60735	4.38052	5.44802	0	0.983001	1.86437	2.99872	6.88249	4.23389	11.788
ENSG00000196589	MBD3L2B	protein_coding	356.918	0.162794	0.254892	0.367751	0.676909	4.19564	0.25584	6.58567e-61	3.06624e-59	6.68249	0.251155	5.46566e-156	3.86171e-154	14.7108	8.78691	10.9884	12.2655	14.528	15.4195	173.008	236.774	230.902	1036.96	1160.08	1368.59
ENSG00000159322	ADPGK	protein_coding	1026.09	0.410881	0.0931627	4.54066e-06	7.11553e-05	2.39076	0.085701	3.51781e-172	8.25316e-170	3.18714	0.0848809	0	0	251.814	245.235	238.364	296.123	349.581	345.01	1171.74	1341.41	1357.42	2250.58	2214.32	2251.51
ENSG00000106628	POLD2	protein_coding	510.646	0.189458	0.0978403	0.0425759	0.175298	0.0690032	0.100561	0.490512	0.621091	-1.48287	0.115595	3.89925e-38	4.18518e-37	509.686	598.309	613.66	622.034	688.266	673.637	535.735	615.241	656.72	166.327	222.985	225.151
ENSG00000232485	RPL37A-DT	lncRNA	1.42269	-0.00984032	0.331831	0.904396	NA	-0.102183	0.72733	0.785274	0.858876	-0.147301	0.842269	0.760304	0.814801	3.46137	1.59762	0	2.62831	1.81601	0	0	1.86437	1.99915	2.29416	1.4113	0
ENSG00000162757	C1orf74	protein_coding	17.7037	0.11344	0.266074	0.517264	0.787443	-0.416695	0.375359	0.215617	0.332547	-2.01803	0.540664	4.95541e-05	0.000127438	22.4989	24.7631	21.1315	26.2831	32.6881	22.1655	23.592	19.5758	4.99787	3.44125	4.23389	7.07281
ENSG00000168056	LTBP3	protein_coding	133.334	-0.025085	0.144684	0.846884	0.954629	-0.273971	0.160608	0.0819325	0.151001	-0.328319	0.166621	0.045662	0.0748514	130.667	182.129	131.861	157.699	131.66	146.485	142.535	97.8792	125.946	118.149	124.194	110.807
ENSG00000222000		lncRNA	2.10906	0.0154892	0.323587	0.888388	0.968757	-0.354317	0.718491	0.411421	0.547864	-1.34195	1.31832	0.0595797	0.0952147	1.73068	3.99405	3.38104	2.62831	4.54002	2.89115	1.966	0	2.99872	0	0	1.1788
ENSG00000196878	LAMB3	protein_coding	11.4902	-0.00524201	0.275659	0.973458	0.990505	-0.268869	0.425728	0.463963	0.597313	-0.591341	0.483528	0.166136	0.233849	13.8455	16.775	10.1431	6.13273	20.8841	13.492	8.84701	13.0506	9.99574	9.17666	8.46777	7.07281
ENSG00000237877	LINC01473	lncRNA	1.1703	0.100908	0.355657	0.158242	NA	0.594925	0.968197	0.141991	0.238457	0.563574	1.03368	0.24005	0.320168	0	0	0.845261	0.876104	2.72401	0.963716	1.966	0.932183	1.99915	1.14708	1.4113	1.1788
ENSG00000213921	LEUTX	protein_coding	5913.14	3.95311	0.227111	3.27807e-68	9.08141e-66	9.0577	0.220604	0	0	10.3256	0.220565	0	0	11.2494	14.3786	12.6789	209.389	181.601	215.872	6427.84	7126.54	7089.98	16836.9	17025.9	15805.4
ENSG00000138792	ENPEP	protein_coding	2.98645	0.141398	0.360935	0.219733	0.512677	0.331509	0.695489	0.443671	0.578235	0.512701	0.795003	0.342588	0.431715	1.73068	0	3.38104	6.13273	2.72401	2.89115	2.949	2.79655	2.99872	4.58833	5.64518	0
ENSG00000136404	TM6SF1	protein_coding	6.61553	0.00534218	0.307584	0.967291	0.988922	1.14086	0.624623	0.0201612	0.0450757	0.436839	0.593795	0.370627	0.459986	6.05739	2.39643	4.22631	3.50442	3.63201	5.7823	13.762	10.254	10.9953	11.4708	1.4113	5.89401
ENSG00000112308	C6orf62	protein_coding	1352.09	0.0132765	0.0627183	0.830153	0.947252	0.0277928	0.0638303	0.662821	0.768688	0.713833	0.0630202	7.50537e-30	6.32254e-29	1145.71	1118.33	1210.41	1155.58	1194.02	1157.42	1165.84	1171.75	1204.49	1961.51	1793.76	1946.2
ENSG00000213082	PPP1R14BP2	processed_pseudogene	8.29758	0.113292	0.302551	0.488684	0.769846	-0.25527	0.473576	0.515204	0.643026	-1.45432	0.697719	0.0127807	0.0236395	6.92273	14.3786	8.45261	12.2655	13.62	12.5283	7.86401	9.32183	5.99744	1.14708	0	7.07281
ENSG00000178562	CD28	protein_coding	2.03515	0.0166776	0.323679	0.879708	NA	-0.480948	0.772072	0.285265	0.414621	-1.30533	1.30222	0.0605498	0.0965038	1.73068	5.59167	1.69052	3.50442	2.72401	3.85486	0.983001	0.932183	1.99915	0	1.4113	0
ENSG00000112312	GMNN	protein_coding	169.528	0.190277	0.13436	0.12195	0.361402	0.6237	0.137204	3.98483e-06	1.72298e-05	1.01243	0.137385	1.00643e-13	4.67842e-13	115.09	128.608	109.884	133.168	133.476	145.521	174.974	188.301	186.92	278.741	221.573	218.078
ENSG00000171174	RBKS	protein_coding	6.97186	0.100168	0.305223	0.526109	0.792238	0.0404739	0.475364	0.921281	0.944281	-2.17026	0.927797	0.0052755	0.0104664	6.92273	7.9881	9.29787	14.0177	8.17203	8.67344	9.83001	9.32183	5.99744	3.44125	0	0
ENSG00000133059	DSTYK	protein_coding	186.563	0.550394	0.132298	8.624e-06	0.000128277	0.458772	0.132683	0.000461269	0.00147275	1.1069	0.130828	1.38289e-17	7.61504e-17	118.552	121.419	129.325	169.964	200.669	184.07	159.246	163.132	188.919	248.917	289.316	265.23
ENSG00000065457	ADAT1	protein_coding	149.64	0.168264	0.13282	0.16542	0.433754	0.319587	0.13842	0.0193018	0.0433852	0.43521	0.141624	0.00190466	0.00404431	139.32	114.23	124.253	152.442	150.729	128.174	168.093	161.268	143.939	165.18	173.589	174.463
ENSG00000128654	MTX2	protein_coding	135.277	0.115184	0.140066	0.366864	0.676068	0.558478	0.145886	9.94694e-05	0.000353237	0.808643	0.147506	2.95921e-08	1.00461e-07	109.033	95.0584	99.7408	119.15	102.604	111.791	162.195	148.217	140.94	186.974	156.654	190.966
ENSG00000126457	PRMT1	protein_coding	639.011	0.0724945	0.108816	0.480104	0.764559	0.326507	0.113076	0.0036318	0.00977626	0.0474759	0.115384	0.679199	0.745742	495.841	612.687	653.387	601.884	631.97	630.27	726.438	770.915	719.693	463.421	666.131	695.493
ENSG00000261335		lncRNA	3.10859	-0.107496	0.342032	0.353794	0.663133	-0.36095	0.668672	0.411705	0.548095	-0.346663	0.720311	0.506902	0.591281	5.19205	4.79286	3.38104	1.75221	2.72401	2.89115	0.983001	0	6.99702	4.58833	2.82259	1.1788
ENSG00000277382		lncRNA	3.08502	-0.0346741	0.327134	0.735127	0.904211	0.345202	0.668324	0.432741	0.568171	1.0216	0.828381	0.0881224	0.13461	0.865341	2.39643	2.53578	1.75221	1.81601	0.963716	2.949	2.79655	3.99829	9.17666	4.23389	3.5364
ENSG00000161547	SRSF2	protein_coding	562.487	0.19127	0.096908	0.0379292	0.161259	-0.00845416	0.100015	0.927335	0.948226	0.403314	0.10006	5.14935e-05	0.000132281	553.818	427.363	529.133	538.804	590.202	612.923	483.636	546.259	468.8	726.103	642.139	630.659
ENSG00000013374	NUB1	protein_coding	229.865	-0.0453014	0.109467	0.662192	0.868552	-0.214406	0.116735	0.0639782	0.122394	0.318848	0.115301	0.00539596	0.0106907	228.45	238.844	209.625	219.902	213.381	220.691	178.906	205.08	197.916	313.154	269.557	262.873
ENSG00000111325	OGFOD2	protein_coding	2.73947	0.0208042	0.320031	0.86071	0.959848	-1.47493	1.25385	0.0392612	0.0807438	-0.722222	0.854601	0.213214	0.28945	3.46137	6.39048	2.53578	3.50442	2.72401	7.70973	0	1.86437	0	1.14708	0	3.5364
ENSG00000166503	HDGFL3	protein_coding	654.542	0.1978	0.0864283	0.0178901	0.0912686	0.462425	0.0872188	9.67687e-08	5.08768e-07	0.404543	0.088932	4.93086e-06	1.3946e-05	585.836	509.641	520.681	650.069	631.97	584.012	733.319	734.56	764.674	805.252	673.188	661.308
ENSG00000228223	HCG11	lncRNA	9.72657	0.0900557	0.292286	0.583325	0.827136	-0.358817	0.470986	0.361167	0.495518	-0.048834	0.47568	0.90534	0.928997	8.65341	10.3845	10.9884	13.1416	17.2521	5.7823	4.915	8.38965	7.99659	8.02958	14.113	7.07281
ENSG00000182952	HMGN4	protein_coding	204.172	0.022214	0.11292	0.8395	0.951391	0.0813648	0.118663	0.488939	0.619924	0.450287	0.119021	0.000138834	0.000340811	194.702	181.33	174.969	178.725	185.233	196.598	179.889	197.623	205.912	262.682	248.388	244.012
ENSG00000169594	BNC1	protein_coding	151.272	-0.398104	0.131979	0.00116181	0.00993079	-1.72242	0.155421	3.44317e-29	6.58209e-28	-0.44486	0.137629	0.001093	0.00239526	224.123	218.874	212.161	165.584	161.625	158.049	49.15	79.2355	66.9714	166.327	169.355	143.814
ENSG00000263826		lncRNA	23.2936	-0.319123	0.296859	0.112262	0.342167	-0.0136696	0.299086	0.957767	0.970305	0.201665	0.308927	0.495024	0.581032	24.2296	21.5679	27.0484	15.7699	16.3441	18.3106	23.592	21.4402	26.9885	29.8241	22.5807	31.8276
ENSG00000233822	H2BC15	protein_coding	323.399	0.13437	0.111855	0.202448	0.489065	-0.216679	0.118248	0.0638704	0.122214	-1.07394	0.130192	8.77039e-17	4.66678e-16	317.58	413.784	396.427	359.203	444.013	449.092	349.948	328.128	289.876	158.297	183.468	190.966
ENSG00000129667	RHBDF2	protein_coding	42.9729	-0.40314	0.227935	0.0277313	0.127625	-1.67378	0.266505	7.52219e-11	5.25884e-10	-3.65723	0.4237	1.92298e-18	1.09983e-17	75.2847	82.2774	90.4429	43.8052	58.1122	72.2787	31.456	22.3724	20.991	6.88249	7.05648	4.71521
ENSG00000115368	WDR75	protein_coding	323.206	0.0428581	0.108692	0.67878	0.878135	0.394978	0.111585	0.000352763	0.00114926	1.49851	0.107777	2.20202e-44	2.71553e-43	220.662	202.898	202.863	212.017	234.265	200.453	255.58	261.011	310.867	642.366	581.454	554.037
ENSG00000217646	H2BC16P	processed_pseudogene	0.948646	0.0584382	0.346328	0.336834	NA	-0.0146429	0.841623	0.919764	NA	2.37294	3.29702	0.0188354	0.0336719	0	0	0	0	1.81601	0	0	0	0	3.44125	1.4113	4.71521
ENSG00000276903	H2AC16	protein_coding	454.767	-0.198869	0.089148	0.0206492	0.102447	-0.720152	0.0938132	1.09034e-14	1.00855e-13	-2.55474	0.120831	5.76765e-100	1.92194e-98	627.372	750.881	689.733	575.601	589.294	623.524	441.367	432.533	375.84	117.002	125.605	108.45
ENSG00000184357	H1-5	protein_coding	1575.81	-0.166999	0.0813139	0.0325307	0.143866	-0.761569	0.0839371	5.20855e-20	6.67322e-19	-2.62396	0.0938916	1.63969e-172	1.35755e-170	2299.21	2402.82	2481.69	2163.1	2091.13	2098.01	1561.99	1409.46	1240.47	326.919	381.05	453.839
ENSG00000275379	H3C11	protein_coding	495.112	0.0466777	0.0865598	0.578198	0.823729	-0.122057	0.0899726	0.171889	0.277372	-1.92355	0.110937	7.35052e-68	1.48066e-66	559.876	658.219	629.72	616.777	644.682	652.436	587.834	559.31	549.766	145.679	142.541	194.502
ENSG00000275126	H4C13	protein_coding	156.6	-0.347294	0.125533	0.00306183	0.0222816	-1.27261	0.138288	1.20354e-20	1.58238e-19	-4.43349	0.282305	8.72761e-56	1.35784e-54	264.794	281.98	298.377	206.761	218.829	225.51	117.96	131.438	95.9591	12.6179	8.46777	16.5032
ENSG00000197153	H3C12	protein_coding	120.518	-0.0709102	0.141904	0.574455	0.821983	-0.231234	0.154872	0.130352	0.222613	-2.4878	0.223594	2.27656e-29	1.89821e-28	145.377	174.939	167.362	134.044	151.637	174.433	152.365	150.081	110.953	26.3829	26.8146	31.8276
ENSG00000278677	H2AC17	protein_coding	NA	NA	NA	NA	NA	NA	NA	NA	NA	NA	NA	NA	NA	NA	NA	NA	NA	NA	NA	NA	NA	NA	NA	NA	NA
ENSG00000274641	H2BC17	protein_coding	1003.16	0.0823106	0.0951211	0.371533	0.680033	-0.0567809	0.0984534	0.562349	0.68465	-1.11964	0.104095	2.82659e-27	2.20977e-26	962.259	1239.75	1254.37	1165.22	1204.01	1306.8	1148.14	1151.25	1022.56	451.95	529.236	602.367
ENSG00000168131	OR2B2	protein_coding	1.59311	-0.0857231	0.353059	0.188157	NA	-0.0742714	0.75524	0.823559	0.888823	1.2885	1.27756	0.0664071	0.10487	0.865341	0	1.69052	0	0	0	0.983001	0	0.999574	1.14708	2.82259	10.6092
ENSG00000185641		processed_pseudogene	22.2976	0.258382	0.306883	0.182947	0.460529	0.848644	0.362924	0.00989096	0.0240428	0.925034	0.370679	0.00734461	0.0142172	16.4415	8.78691	16.9052	14.0177	24.5161	21.2018	17.694	31.6942	31.9864	26.3829	22.5807	35.364
ENSG00000137802	MAPKBP1	protein_coding	101.303	-0.487387	0.189914	0.00295334	0.021643	-0.0673279	0.179212	0.698998	0.795778	0.757007	0.176244	1.27155e-05	3.47146e-05	96.9182	94.2596	88.7524	63.9556	64.4682	60.7141	86.5041	100.676	78.9663	114.708	180.646	185.072
ENSG00000206262	FOXL2NB	protein_coding	NA	NA	NA	NA	NA	NA	NA	NA	NA	NA	NA	NA	NA	NA	NA	NA	NA	NA	NA	NA	NA	NA	NA	NA	NA
ENSG00000271918		lncRNA	3.17127	0.181492	0.378569	0.168795	0.438936	0.171147	0.63789	0.687218	0.78697	0.0687622	0.715163	0.892303	0.918952	1.73068	1.59762	3.38104	4.38052	8.17203	2.89115	3.932	3.72873	0.999574	2.29416	1.4113	3.5364
ENSG00000214295	FOXO1B	processed_pseudogene	1.10976	-0.00254166	0.341871	0.968717	NA	0.193349	0.863271	0.410717	0.547168	0.367283	1.10572	0.153341	0.218275	0	0	0	0	0	0	1.966	0.932183	0	6.88249	0	3.5364
ENSG00000066379	POLR1H	protein_coding	39.4011	0.390248	0.247125	0.0414147	0.172254	0.778085	0.248713	0.00104361	0.00314632	0.10152	0.268769	0.695972	0.760736	27.6909	31.1536	30.4294	38.5486	39.9521	50.1132	57.997	46.6091	53.977	34.4125	32.4598	29.47
ENSG00000222937	SNORD63B	snoRNA	1.43691	-0.0350761	0.337444	0.610542	NA	-0.0512528	0.745026	0.886909	0.928381	0.557295	0.949607	0.296318	0.381579	0	0.79881	2.53578	0	0.908003	0.963716	0	2.79655	0	6.88249	0	2.3576
ENSG00000206989	SNORD63	snoRNA	NA	NA	NA	NA	NA	NA	NA	NA	NA	NA	NA	NA	NA	NA	NA	NA	NA	NA	NA	NA	NA	NA	NA	NA	NA
ENSG00000113013	HSPA9	protein_coding	1049.18	-0.0165239	0.0665752	0.798898	0.934123	0.136202	0.0674006	0.0426287	0.0866924	0.941217	0.0660966	3.23115e-46	4.1423e-45	853.226	802.804	857.095	872.6	788.147	821.086	938.766	914.471	909.612	1631.15	1593.35	1607.88
ENSG00000272656		lncRNA	0.96367	0.0446067	0.341535	0.415784	NA	0.482176	0.9375	0.164156	0.267232	0.270574	0.963144	0.496069	0.581858	0.865341	0	0	0	1.81601	0.963716	0	5.5931	0	1.14708	0	1.1788
ENSG00000283418	U6	snRNA	0.858775	0.0593698	0.346395	0.323931	NA	0.729685	1.20112	0.0699218	NA	0.823568	1.33302	0.118714	0.174715	0	0	0	0.876104	0	0.963716	0	3.72873	0.999574	1.14708	1.4113	1.1788
ENSG00000178631	ACTG1P1	processed_pseudogene	2.30031	-0.0372972	0.326969	0.717374	0.896122	-0.0432216	0.647532	0.915281	0.941382	-0.338757	0.784482	0.518399	0.601816	0.865341	3.19524	4.22631	1.75221	1.81601	2.89115	2.949	3.72873	0.999574	0	2.82259	2.3576
ENSG00000224668	IPO8P1	processed_pseudogene	5.73155	-0.282925	0.439028	0.100207	0.317624	-0.264415	0.5327	0.525356	0.651734	0.131089	0.546665	0.77833	0.827887	5.19205	11.1833	4.22631	1.75221	4.54002	2.89115	3.932	6.52528	4.99787	9.17666	8.46777	5.89401
ENSG00000240882		processed_pseudogene	1.86512	0.105282	0.35369	0.231381	NA	0.822232	1.02572	0.1138	0.1988	0.942546	1.09697	0.132088	0.191815	0	0	1.69052	0.876104	3.63201	0.963716	2.949	2.79655	1.99915	2.29416	2.82259	2.3576
ENSG00000163428	LRRC58	protein_coding	765.574	0.245624	0.0874308	0.00358477	0.0254062	0.432403	0.0881377	7.96815e-07	3.75639e-06	0.987882	0.0877047	1.18308e-29	9.9218e-29	612.662	528.812	518.145	685.114	641.958	657.254	755.928	747.611	741.684	1248.03	1021.78	1027.91
ENSG00000203721	LINC00862	lncRNA	7.39514	0.0271114	0.306421	0.844266	0.953515	0.457493	0.549055	0.285969	0.415408	1.48633	0.613404	0.00463195	0.00928959	3.46137	3.19524	5.91683	3.50442	4.54002	5.7823	7.86401	10.254	1.99915	14.9121	15.5243	11.788
ENSG00000250103	PANCR	lncRNA	2.90702	3.73703	2.38683	0.00117747	0.0100535	4.94526	2.36143	0.000165805	0.000568685	2.52277	2.29862	0.012038	0.022356	0	0	0	3.50442	1.81601	5.7823	3.932	6.52528	6.99702	1.14708	2.82259	2.3576
ENSG00000237676	RPL30P4	processed_pseudogene	1.61161	0.00595188	0.333437	0.930715	NA	0.36263	0.785432	0.37385	0.508912	0.75681	0.998693	0.192011	0.264991	0.865341	1.59762	0	0.876104	1.81601	0	0	2.79655	2.99872	3.44125	1.4113	3.5364
ENSG00000074964	ARHGEF10L	protein_coding	75.7613	-0.936344	0.177169	1.46609e-08	3.52088e-07	-3.53365	0.259964	8.82926e-43	2.68972e-41	-3.41274	0.274249	3.4146e-36	3.48961e-35	161.819	191.714	187.648	106.009	83.5363	82.8796	13.762	16.7793	14.9936	14.9121	19.7581	15.3244
ENSG00000227337	RPL23AP43	processed_pseudogene	0.787931	-0.0311071	0.337571	0.630148	NA	-0.0405515	0.752774	0.902939	NA	-0.302272	0.945504	0.478071	0.565863	0.865341	1.59762	0.845261	0	0.908003	0.963716	0	1.86437	0.999574	0	1.4113	0
ENSG00000164093	PITX2	protein_coding	254.597	0.699812	0.118832	7.59515e-10	2.14238e-08	0.912232	0.117079	3.48667e-15	3.31335e-14	0.999622	0.119055	2.72461e-17	1.48166e-16	161.819	149.377	154.683	263.707	259.689	246.711	295.883	301.095	285.878	277.594	299.195	359.534
ENSG00000182973	CNOT10	protein_coding	85.8321	0.093438	0.15404	0.498722	0.77665	-0.998501	0.190151	7.12645e-08	3.80435e-07	-0.598352	0.187482	0.00111822	0.00244701	112.494	108.638	98.0503	123.531	126.212	95.4079	51.116	44.7448	60.974	64.2366	76.21	68.3705
ENSG00000196460	RFX8	protein_coding	36.1567	-0.0990191	0.206469	0.548318	0.805062	-1.89637	0.306591	1.20519e-10	8.28451e-10	-2.78823	0.387113	1.48663e-13	6.84628e-13	57.9779	63.9048	67.6209	68.3361	44.4921	57.823	9.83001	21.4402	16.9928	8.02958	5.64518	11.788
ENSG00000204619	PPP1R11	protein_coding	214.511	0.121075	0.121162	0.285445	0.594975	-0.0409506	0.128327	0.745051	0.827707	-1.12551	0.147246	1.10353e-14	5.34668e-14	200.759	271.595	257.805	254.07	253.333	296.825	210.362	258.215	240.897	120.444	100.202	109.629
ENSG00000018280	SLC11A1	protein_coding	1.82833	-0.046141	0.329739	0.636029	NA	-1.14429	1.23787	0.0620249	0.1192	-3.17196	2.48112	0.00679163	0.0132271	5.19205	3.19524	3.38104	0.876104	4.54002	2.89115	0	1.86437	0	0	0	0
ENSG00000197448	GSTK1	protein_coding	239.07	0.170526	0.107544	0.0960059	0.309195	0.0624067	0.111896	0.56101	0.683342	-0.849266	0.127398	1.78927e-11	7.37283e-11	244.892	277.986	244.28	268.088	289.653	316.099	264.427	275.926	262.888	123.885	151.009	149.708
ENSG00000234912	SNHG20	lncRNA	9.56185	-0.174425	0.324565	0.307384	0.615562	-0.0716562	0.434475	0.846148	0.904514	0.321471	0.454494	0.430155	0.520295	7.78807	11.9821	9.29787	7.00883	7.26402	5.7823	12.779	6.52528	7.99659	11.4708	12.7017	14.1456
ENSG00000079462	PAFAH1B3	protein_coding	57.5875	0.200123	0.184764	0.200604	0.486504	0.0580561	0.201928	0.768709	0.846493	-1.53714	0.269734	4.47476e-09	1.60066e-08	57.1125	75.8869	60.0135	73.5928	75.3643	82.8796	66.844	71.7781	62.9731	14.9121	22.5807	27.1124
ENSG00000274038		lncRNA	1.91843	0.00230037	0.337923	0.944049	NA	1.23197	1.42777	0.0427662	0.086874	2.60479	1.63083	0.00926389	0.0176006	0	0	0.845261	0	0	0.963716	0.983001	4.66091	1.99915	3.44125	4.23389	5.89401
ENSG00000116918	TSNAX	protein_coding	147.485	0.187866	0.12807	0.112764	0.343026	0.286336	0.132899	0.0291028	0.0622695	0.210482	0.138488	0.12517	0.183255	136.724	125.413	127.634	151.566	157.085	142.63	157.28	166.861	152.935	150.268	148.186	153.244
ENSG00000179583	CIITA	protein_coding	1.72681	0.0374468	0.329652	0.703042	NA	-0.62248	0.918529	0.179148	0.286577	-0.939276	1.17117	0.112039	0.16597	1.73068	3.99405	1.69052	1.75221	7.26402	0.963716	0.983001	0.932183	0	0	1.4113	0
ENSG00000280120		TEC	8.76898	-0.0223141	0.279046	0.887628	0.968537	-0.928433	0.521718	0.031434	0.0666262	-1.55575	0.627721	0.00432025	0.00870721	14.7108	11.9821	12.6789	14.0177	9.08003	14.4557	5.898	4.66091	6.99702	3.44125	1.4113	5.89401
ENSG00000174749	FAM241A	protein_coding	483.663	2.12288	0.152724	5.01274e-45	8.27315e-43	4.09557	0.145629	5.77337e-175	1.40941e-172	3.80848	0.147044	1.06904e-148	6.83385e-147	61.4392	47.9286	49.0251	261.079	192.497	244.784	960.392	894.895	865.631	863.753	678.833	683.705
ENSG00000260526		lncRNA	2.95837	0.135089	0.351573	0.278376	0.586783	0.162008	0.63217	0.704231	0.799518	-0.483179	0.817798	0.377621	0.467216	2.59602	1.59762	3.38104	5.25663	4.54002	4.81858	2.949	5.5931	0.999574	0	1.4113	2.3576
ENSG00000138660	AP1AR	protein_coding	119.748	0.465725	0.177976	0.00292555	0.0214901	1.44737	0.169322	3.55027e-18	4.08248e-17	1.44556	0.172361	1.9606e-17	1.07209e-16	54.5165	60.7096	65.0851	82.3538	90.8003	87.6982	169.076	183.64	146.937	197.298	139.718	159.138
ENSG00000129657	SEC14L1	protein_coding	203.103	-0.459296	0.121537	5.81144e-05	0.000720693	-1.19601	0.129741	1.13451e-20	1.4938e-19	-1.67484	0.14322	4.25805e-32	3.84185e-31	351.329	356.269	284.853	242.681	221.553	242.856	133.688	143.556	151.935	113.561	110.081	84.8737
ENSG00000168004	PLAAT5	protein_coding	0.877981	-0.00505599	0.333411	0.932747	NA	-0.449141	0.89721	0.207769	NA	-0.935138	1.4041	0.109664	0.162953	1.73068	2.39643	0.845261	0.876104	2.72401	0.963716	0	0	0.999574	0	0	0
ENSG00000274020	LINC01138	lncRNA	4.98097	0.0160162	0.305599	0.912752	0.974978	-0.0885209	0.537242	0.828834	0.892689	-1.08869	0.797996	0.0731146	0.114167	3.46137	7.9881	6.76209	3.50442	9.98803	5.7823	3.932	6.52528	5.99744	2.29416	0	3.5364
ENSG00000139567	ACVRL1	protein_coding	1.49886	-0.0967792	0.348218	0.29218	NA	-0.417092	0.78062	0.32734	0.461228	-1.1925	1.32021	0.0743768	0.115945	3.46137	3.99405	1.69052	0.876104	0.908003	1.92743	0.983001	0	2.99872	1.14708	0	0
ENSG00000231767	RPS27AP5	protein_coding	32.6526	0.123185	0.227066	0.475575	0.760934	0.0980958	0.273937	0.705086	0.799653	0.576033	0.278705	0.0311718	0.0531665	30.2869	23.9643	27.8936	29.7875	27.2401	37.5849	30.473	25.1689	32.9859	35.5596	50.8066	40.0792
ENSG00000110075	PPP6R3	protein_coding	846.802	0.00301094	0.076606	0.967571	0.988926	0.308945	0.0773673	6.0344e-05	0.000221253	1.26185	0.0756079	7.21908e-63	1.31214e-61	633.43	577.54	589.147	587.866	622.89	592.685	709.727	745.746	777.668	1547.41	1418.35	1359.16
ENSG00000198929	NOS1AP	protein_coding	2.0019	-0.0400033	0.337078	0.589332	NA	0.160602	0.73053	0.67407	0.777442	1.01954	1.08557	0.106908	0.159349	0	1.59762	1.69052	0	0.908003	0.963716	0	0	4.99787	1.14708	5.64518	7.07281
ENSG00000226642	ACTG1P12	processed_pseudogene	NA	NA	NA	NA	NA	NA	NA	NA	NA	NA	NA	NA	NA	NA	NA	NA	NA	NA	NA	NA	NA	NA	NA	NA	NA
ENSG00000145365	TIFA	protein_coding	28.9214	-0.219092	0.246434	0.228549	0.525088	-1.19119	0.320944	7.09523e-05	0.000257328	-1.14196	0.330764	0.000271911	0.000644263	50.1898	44.7334	37.1915	35.0442	27.2401	41.4398	19.66	15.8471	18.9919	27.53	19.7581	9.43041
ENSG00000073331	ALPK1	protein_coding	33.0855	0.00644861	0.202383	0.969399	0.989312	-1.14918	0.284547	2.00844e-05	7.87549e-05	-2.32276	0.37433	1.3786e-10	5.38208e-10	53.6512	50.325	47.3346	52.5663	59.9282	39.5124	21.626	22.3724	20.991	9.17666	11.2904	8.25161
ENSG00000138375	SMARCAL1	protein_coding	53.5728	-0.065736	0.175555	0.661424	0.868423	-1.44359	0.234424	2.03192e-10	1.36354e-09	-2.87582	0.327241	3.87314e-19	2.27688e-18	79.6114	88.6679	96.3598	72.7167	95.3403	80.9521	29.49	27.0333	37.9838	13.765	12.7017	8.25161
ENSG00000167635	ZNF146	protein_coding	507.614	-0.489709	0.0968942	1.5982e-07	3.26813e-06	-0.0362626	0.0941335	0.689326	0.788443	0.440477	0.0937894	2.56367e-06	7.43324e-06	520.07	503.25	486.87	379.353	355.029	326.7	446.282	494.057	530.774	766.251	630.849	651.877
ENSG00000234745	HLA-B	protein_coding	1108.98	0.0646633	0.0732781	0.367531	0.676909	0.47918	0.0738071	7.16307e-11	5.02918e-10	0.612902	0.0744767	1.59861e-16	8.40401e-16	864.476	948.187	860.476	880.485	917.991	1005.16	1234.65	1281.75	1218.48	1283.59	1344.96	1467.61
ENSG00000062370	ZNF112	protein_coding	33.3602	-0.0295877	0.209483	0.855813	0.957736	-0.231309	0.259959	0.349943	0.483978	-0.13053	0.269432	0.614416	0.690135	37.2097	37.5441	32.9652	35.0442	35.4121	33.7301	29.49	27.9655	32.9859	26.3829	33.8711	37.7216
ENSG00000135503	ACVR1B	protein_coding	115.393	0.32993	0.152263	0.0166845	0.0867145	0.644023	0.152589	1.69435e-05	6.72417e-05	0.812182	0.155281	1.15972e-07	3.77415e-07	83.9381	75.0881	86.2166	102.504	106.236	108.9	127.79	126.777	132.943	147.974	142.541	143.814
ENSG00000104133	SPG11	protein_coding	269.428	0.133715	0.0991603	0.161285	0.427283	-0.150383	0.104782	0.148484	0.246904	-0.420025	0.111458	0.000150222	0.000367135	291.62	290.767	280.627	311.017	338.685	303.571	267.376	260.079	248.894	224.828	190.525	225.151
ENSG00000106144	CASP2	protein_coding	195.319	-0.27345	0.133956	0.0260932	0.121858	-0.973855	0.14505	9.24915e-12	6.90153e-11	-0.775182	0.146514	9.37549e-08	3.07349e-07	257.006	288.37	264.567	169.964	231.541	254.421	125.824	139.827	141.939	130.767	158.065	181.535
ENSG00000227579		lncRNA	12.8859	0.124322	0.275043	0.478538	0.763083	-0.359932	0.392584	0.298749	0.430237	-2.72489	0.719967	4.34044e-05	0.000112299	21.6335	15.1774	13.5242	22.7787	18.1601	20.238	8.84701	13.9827	13.994	2.29416	2.82259	1.1788
ENSG00000105287	PRKD2	protein_coding	54.5023	-0.148622	0.19836	0.360929	0.670108	-0.524521	0.234667	0.0196827	0.0441261	0.618549	0.2191	0.003756	0.00764625	53.6512	43.1357	62.5493	38.5486	45.4002	53.9681	40.303	29.8298	37.9838	72.2662	83.2664	93.1253
ENSG00000176393	RNPEP	protein_coding	256.776	0.109883	0.107789	0.288396	0.596649	0.237504	0.111542	0.0313013	0.0663867	-0.253108	0.119544	0.0330561	0.0560649	221.527	282.779	245.126	254.946	288.745	271.768	304.73	288.977	293.875	192.71	214.517	221.615
ENSG00000251493	FOXD1	protein_coding	42.8312	-0.226692	0.204963	0.175035	0.448047	-1.3092	0.254978	9.04102e-08	4.77561e-07	-2.25702	0.316404	2.67305e-13	1.21522e-12	65.7659	85.4727	63.3946	61.3273	59.0202	53.0044	23.592	27.0333	32.9859	18.3533	9.87907	14.1456
ENSG00000114209	PDCD10	protein_coding	285.256	0.299354	0.116132	0.00599431	0.0385714	1.18709	0.112291	1.51555e-26	2.59757e-25	1.54409	0.112314	1.76771e-43	2.13923e-42	168.742	138.993	150.456	187.486	200.669	185.033	360.761	345.84	342.854	480.628	450.203	411.402
ENSG00000272525	BTF3-DT	lncRNA	3.32498	0.00331176	0.319416	0.978829	0.993028	-0.409152	0.698458	0.359251	0.493527	0.0901508	0.682061	0.861298	0.893779	5.19205	3.19524	2.53578	3.50442	0.908003	6.74601	1.966	1.86437	1.99915	1.14708	1.4113	9.43041
ENSG00000255883	FUNDC2P1	processed_pseudogene	3.87641	-0.0278459	0.322352	0.803292	0.935969	0.713921	0.710466	0.142654	0.239201	0.606489	0.72065	0.258034	0.339719	1.73068	0.79881	5.07157	0.876104	2.72401	2.89115	6.88101	4.66091	5.99744	6.88249	5.64518	2.3576
ENSG00000164331	ANKRA2	protein_coding	50.7395	0.085746	0.19985	0.598887	0.836813	0.154658	0.232628	0.489233	0.620124	0.158463	0.241693	0.500974	0.585857	54.5165	39.9405	46.4894	43.8052	64.4682	45.2947	50.133	59.6597	47.9795	55.06	36.6937	64.8341
ENSG00000206992	RNU6-574P	snRNA	1.38471	0.0677894	0.348057	0.278056	NA	0.60201	1.04783	0.125963	0.216489	3.89419	2.58574	0.00316402	0.00650988	0	0	0	0.876104	0	0.963716	0.983001	0.932183	0.999574	5.73541	1.4113	4.71521
ENSG00000161835	TAMALIN	protein_coding	2.53589	-0.0553585	0.341286	0.40794	0.710549	-0.562317	1.00371	0.17278	0.278462	2.68863	1.20771	0.0035781	0.00730944	1.73068	0.79881	0	0	0	0.963716	0	0	0	5.73541	7.05648	14.1456
ENSG00000006607	FARP2	protein_coding	243.385	0.0663992	0.102144	0.499755	0.777113	-0.114685	0.10826	0.287544	0.417261	0.00128093	0.110874	0.990876	0.993837	259.602	243.637	231.602	267.212	256.057	248.639	228.056	217.199	232.901	246.623	249.799	239.297
ENSG00000251441	RTEL1P1	transcribed_processed_pseudogene	0.800221	0.0256544	0.337385	0.682914	NA	0.150374	0.77911	0.646992	NA	0.122591	0.907374	0.771978	0.823788	0	1.59762	0	0.876104	0.908003	0.963716	0	0.932183	1.99915	1.14708	0	1.1788
ENSG00000248697	TOX4P1	processed_pseudogene	1.9151	0.0335803	0.336272	0.638938	NA	0.43597	0.830039	0.292916	0.423709	1.84117	1.39297	0.0302193	0.0517251	0	1.59762	0	0	1.81601	0.963716	1.966	0.932183	1.99915	6.88249	5.64518	1.1788
ENSG00000164338	UTP15	protein_coding	117.547	0.0628306	0.147876	0.638155	0.858391	0.101787	0.160718	0.516348	0.643876	-0.297238	0.172201	0.079743	0.123339	136.724	94.2596	127.634	126.159	106.236	145.521	124.841	131.438	128.945	95.2078	87.5003	106.092
ENSG00000231531	HINT1P1	processed_pseudogene	8.54841	-0.0360529	0.296701	0.809462	0.938003	0.324271	0.480072	0.415663	0.551804	0.135625	0.512631	0.760626	0.815006	4.32671	11.9821	6.76209	7.88494	4.54002	8.67344	8.84701	15.8471	6.99702	4.58833	12.7017	9.43041
ENSG00000159784	FAM131B	protein_coding	5.92928	-0.0459988	0.303001	0.748658	0.909232	-1.60412	0.774336	0.00697345	0.0176165	-2.57863	0.982203	0.00195128	0.00413862	6.92273	17.5738	7.60735	14.0177	9.08003	4.81858	1.966	4.66091	0.999574	1.14708	0	2.3576
ENSG00000138688	KIAA1109	protein_coding	790.74	0.0150464	0.0829585	0.858565	0.959355	0.445458	0.0838044	9.02118e-08	4.76792e-07	1.17828	0.0828331	3.08025e-46	3.95155e-45	555.549	547.984	577.313	622.034	513.022	562.81	753.962	799.813	740.684	1370.76	1274.4	1170.55
ENSG00000123358	NR4A1	protein_coding	5.48668	0.0401521	0.329349	0.683188	0.880313	-0.235546	0.736855	0.560845	0.683229	3.68176	0.8993	8.27885e-06	2.29589e-05	1.73068	0.79881	0.845261	1.75221	1.81601	0.963716	1.966	0	0	11.4708	26.8146	17.682
ENSG00000159579	RSPRY1	protein_coding	361.334	-0.260228	0.113062	0.0143815	0.0770953	0.357553	0.110623	0.00110456	0.00331515	1.46775	0.107374	5.289e-43	6.34343e-42	274.313	219.673	242.59	217.274	174.337	212.981	314.56	295.502	336.856	703.162	721.172	623.586
ENSG00000232533		lncRNA	34.5206	-0.0659525	0.200295	0.683245	0.880314	-0.703201	0.256715	0.00402185	0.0107145	-2.27161	0.362941	1.00628e-10	3.96397e-10	46.7284	51.1238	54.0967	42.9291	50.8482	48.1858	27.524	31.6942	30.9868	9.17666	12.7017	8.25161
ENSG00000159840	ZYX	protein_coding	715.445	-0.221146	0.0869256	0.00837168	0.0504186	-1.13615	0.092342	3.23749e-35	7.97888e-34	-1.34096	0.0958585	6.56132e-45	8.22638e-44	967.452	1067.21	1148.71	869.972	909.819	929.022	480.687	451.176	509.783	353.301	421.977	476.236
ENSG00000174606	ANGEL2	protein_coding	193.056	-0.0744587	0.123492	0.517848	0.787558	-0.519129	0.136654	0.000110916	0.000391042	0.56478	0.129142	1.03171e-05	2.83646e-05	192.971	178.933	191.029	209.389	148.913	171.541	132.705	134.234	121.948	287.918	251.211	295.879
ENSG00000145741	BTF3	protein_coding	1269.2	0.100689	0.0683997	0.132627	0.380346	0.0833984	0.0696385	0.229916	0.349763	-0.408753	0.0724717	1.5249e-08	5.28179e-08	1282.44	1262.92	1372.7	1306.27	1403.77	1504.36	1407.66	1438.36	1305.44	1012.87	982.262	951.293
ENSG00000130312	MRPL34	protein_coding	40.2764	-0.540948	0.241342	0.00577786	0.0373491	-1.70238	0.272238	8.56184e-11	5.94883e-10	-2.52705	0.332978	7.60066e-15	3.70549e-14	81.3421	73.4905	76.0735	43.8052	60.8362	41.4398	18.677	18.6437	30.9868	13.765	11.2904	12.9668
ENSG00000189067	LITAF	protein_coding	0.969071	-0.0933447	0.356132	0.135047	NA	-0.153958	0.771474	0.646045	0.756077	0.293373	0.886658	0.553755	0.634822	0.865341	0.79881	1.69052	0	0	0	0.983001	0.932183	0	0	2.82259	3.5364
ENSG00000214046	SMIM7	protein_coding	160.835	-0.0564853	0.129568	0.634021	0.856588	0.00510804	0.137812	0.97335	0.981084	0.622212	0.136009	3.90204e-06	1.11299e-05	164.415	131.804	132.706	134.92	127.12	147.449	145.484	148.217	135.942	240.887	201.815	219.257
ENSG00000152700	SAR1B	protein_coding	388.013	-0.0952966	0.0953032	0.297788	0.605722	-0.257387	0.0997665	0.00918855	0.0225256	0.234243	0.0989723	0.0175061	0.0314992	421.421	351.476	409.106	378.477	356.845	364.285	325.373	351.433	307.869	505.863	450.203	433.799
ENSG00000144026	ZNF514	protein_coding	18.5865	0.140463	0.250568	0.42768	0.724978	-0.524786	0.341781	0.0925564	0.167103	-1.35585	0.428456	0.000631795	0.00143371	23.3642	22.3667	23.6673	28.9114	29.0561	25.0566	13.762	15.8471	15.9932	6.88249	9.87907	8.25161
ENSG00000222808	RNU4-47P	snRNA	0.859808	0.0227291	0.334676	0.762422	NA	-0.317134	0.833617	0.352408	NA	-0.318714	0.943994	0.462474	0.551191	0.865341	0.79881	1.69052	0.876104	1.81601	1.92743	0	0.932183	0	0	1.4113	0
ENSG00000200651	Y_RNA	misc_RNA	NA	NA	NA	NA	NA	NA	NA	NA	NA	NA	NA	NA	NA	NA	NA	NA	NA	NA	NA	NA	NA	NA	NA	NA	NA
ENSG00000146904	EPHA1	protein_coding	1.09967	-0.0770693	0.350731	0.219236	NA	-0.0697057	0.76549	0.826327	0.890881	0.617022	1.0141	0.248631	0.329602	0.865341	0.79881	0.845261	0	0	0	0	1.86437	0	4.58833	4.23389	0
ENSG00000235750	KIAA0040	protein_coding	9.41006	-0.0333049	0.337667	0.633258	0.856351	1.14551	1.04017	0.0682747	0.129299	5.55051	1.04038	8.91101e-08	2.92786e-07	1.73068	0	0	0.876104	0	0	3.932	3.72873	0	35.5596	42.3389	24.7548
ENSG00000170745	KCNS3	protein_coding	20.446	0.339998	0.35114	0.104768	0.326905	1.41015	0.383927	6.50757e-05	0.000237589	1.32519	0.391492	0.000281363	0.000665562	13.8455	9.58572	6.76209	18.3982	14.528	14.4557	24.575	38.2195	23.9898	27.53	23.992	29.47
ENSG00000180336	MEIOC	protein_coding	5.90227	-0.0125053	0.307237	0.925724	0.977555	-0.181542	0.557048	0.657358	0.764218	1.08875	0.617081	0.0341546	0.0577042	4.32671	4.79286	4.22631	4.38052	5.44802	2.89115	0.983001	3.72873	5.99744	12.6179	8.46777	12.9668
ENSG00000136011	STAB2	protein_coding	28.4959	0.0834378	0.220213	0.627143	0.853389	-0.00175439	0.26979	0.990941	0.993471	-1.72905	0.386869	2.52571e-06	7.32986e-06	38.9404	31.1536	31.2747	40.3008	41.7681	28.9115	34.405	31.6942	34.9851	8.02958	9.87907	10.6092
ENSG00000168754	FAM178B	protein_coding	5.46443	0.163003	0.358205	0.240815	0.540901	0.5452	0.640362	0.233252	0.353913	-0.24818	0.684533	0.628157	0.70192	8.65341	1.59762	1.69052	7.88494	1.81601	12.5283	7.86401	5.5931	8.99616	0	4.23389	4.71521
ENSG00000113615	SEC24A	protein_coding	461.764	-0.286786	0.0897754	0.00102626	0.00897994	-0.196061	0.0903275	0.0274223	0.0590587	0.953601	0.0860647	1.27258e-28	1.03626e-27	412.768	383.429	402.344	301.38	327.789	345.974	364.693	337.45	340.855	799.516	784.68	740.287
ENSG00000229153	EPHA1-AS1	lncRNA	1.10025	0.0352672	0.342671	0.595157	NA	-0.0143257	0.841668	0.916252	0.94169	3.66068	2.94114	0.00662835	0.0129292	0	0	0	0.876104	0	0	0	0	0	5.73541	4.23389	2.3576
ENSG00000180329	CCDC43	protein_coding	242.246	0.0837724	0.12129	0.462723	0.75138	0.917035	0.121731	2.62897e-14	2.37462e-13	1.60315	0.119814	2.79152e-41	3.21272e-40	141.051	134.999	137.778	150.69	139.832	151.303	224.124	286.18	276.882	443.921	413.51	406.686
ENSG00000223459	TCAF1P1	unprocessed_pseudogene	4.73388	0.00836326	0.313326	0.950511	0.983153	-0.750756	0.759731	0.132447	0.225298	-0.187704	0.650819	0.70608	0.769458	5.19205	7.9881	4.22631	9.63715	6.35602	1.92743	0.983001	0	5.99744	3.44125	9.87907	1.1788
ENSG00000267160		lncRNA	1.33664	0.00502611	0.336001	0.931	NA	0.0432514	0.764678	0.889359	0.929664	1.18209	1.32016	0.0823446	0.12682	0	1.59762	0	0.876104	0	0.963716	0.983001	0	0.999574	8.02958	1.4113	1.1788
ENSG00000279879		TEC	1.35204	-0.0625997	0.339744	0.442182	NA	-0.539593	0.902318	0.203765	0.317876	-0.528548	0.953791	0.309341	0.396205	4.32671	0	3.38104	0.876104	0.908003	1.92743	0.983001	0	0.999574	0	2.82259	0
ENSG00000161692	DBF4B	protein_coding	105.152	-0.219844	0.179554	0.152091	0.413156	-0.005042	0.18686	0.976091	0.982892	1.37669	0.179361	6.54928e-15	3.2079e-14	76.15	82.2774	72.6925	53.4424	68.1002	69.3876	67.827	96.947	64.9723	166.327	203.227	240.475
ENSG00000163536	SERPINI1	protein_coding	4.4607	0.123876	0.338872	0.354872	0.664191	0.323355	0.605176	0.458526	0.592508	0.809405	0.698867	0.134323	0.194414	2.59602	3.19524	2.53578	4.38052	3.63201	5.7823	3.932	6.52528	1.99915	4.58833	8.46777	5.89401
ENSG00000162804	SNED1	protein_coding	122.472	-0.0463129	0.143574	0.724036	0.89946	-0.161298	0.157332	0.295612	0.426588	-0.429471	0.167277	0.00918204	0.0174557	116.821	158.963	133.551	141.929	132.568	119.501	131.722	118.387	114.951	87.1783	90.3229	123.774
ENSG00000257681		lncRNA	2.18483	-0.0139362	0.331512	0.861032	0.960044	-0.875458	1.30613	0.0659112	0.1256	1.2222	1.09326	0.068944	0.108357	3.46137	0.79881	0	3.50442	0	0	0	0	0	5.73541	5.64518	7.07281
ENSG00000164615	CAMLG	protein_coding	148.578	-0.275969	0.136106	0.0267769	0.124264	-0.10397	0.137	0.440185	0.57502	0.888328	0.130867	7.35817e-12	3.10136e-11	133.263	126.212	128.48	107.761	106.236	98.299	116.977	123.048	119.949	240.887	234.275	247.548
ENSG00000145833	DDX46	protein_coding	253.899	-0.105673	0.104395	0.286641	0.595922	-0.20979	0.109666	0.0534501	0.10524	0.16316	0.109675	0.134826	0.195083	287.293	238.045	255.269	238.3	246.069	235.147	231.988	224.656	215.908	302.83	290.727	280.555
ENSG00000213853	EMP2	protein_coding	305.86	-0.1238	0.101241	0.199453	0.484926	-0.606801	0.108075	1.56094e-08	8.92073e-08	-3.21323	0.164362	1.15709e-85	3.12896e-84	486.322	432.955	455.596	401.256	449.462	400.906	336.186	304.824	256.89	48.1775	42.3389	55.4037
ENSG00000240305		processed_pseudogene	1.79179	-0.124547	0.36448	0.126532	NA	0.240101	0.697248	0.567946	0.688495	0.265952	0.78545	0.607942	0.684376	1.73068	1.59762	1.69052	0	0	0.963716	2.949	1.86437	2.99872	2.29416	4.23389	1.1788
ENSG00000073670	ADAM11	protein_coding	5.58511	0.538811	1.16499	0.0228559	0.110223	3.04719	1.10251	0.00130798	0.00386531	3.68322	1.09055	0.000234253	0.00056062	0.865341	0	0.845261	1.75221	3.63201	5.7823	5.898	9.32183	6.99702	12.6179	9.87907	9.43041
ENSG00000166188	ZNF319	protein_coding	16.621	-0.295009	0.308856	0.13854	0.391283	-0.802939	0.369265	0.0160968	0.0368833	-2.09072	0.494275	6.08373e-06	1.7073e-05	35.479	23.9643	22.8221	21.0265	19.0681	16.3832	11.796	18.6437	12.9945	5.73541	5.64518	5.89401
ENSG00000109736	MFSD10	protein_coding	119.257	0.115117	0.139733	0.36673	0.676068	0.158913	0.149116	0.278053	0.406577	-0.433763	0.164414	0.00755587	0.0145856	115.956	112.632	133.551	120.026	127.12	151.303	133.688	138.895	132.943	88.3254	77.6213	99.0193
ENSG00000229809	ZNF688	protein_coding	26.9969	0.274544	0.255312	0.144219	0.400397	-0.403173	0.296461	0.144729	0.241885	-2.6307	0.487894	1.93131e-08	6.63686e-08	25.9602	35.9464	38.882	42.053	55.3882	37.5849	22.609	27.0333	23.9898	3.44125	2.82259	8.25161
ENSG00000128626	MRPS12	protein_coding	80.9541	0.0348519	0.152977	0.799127	0.934191	-0.216737	0.172853	0.199673	0.312708	-0.410376	0.184899	0.0236897	0.0415089	81.3421	95.8572	90.4429	96.3715	88.0763	91.553	74.7081	78.3034	75.9676	68.8249	59.2744	70.7281
ENSG00000114698	PLSCR4	protein_coding	207.356	0.726958	0.147805	1.59888e-07	3.26813e-06	1.63121	0.139543	3.61475e-32	7.84861e-31	2.18742	0.138229	4.64339e-57	7.43971e-56	78.7461	88.6679	71.0019	145.433	140.74	119.501	267.376	225.588	254.891	394.596	359.88	341.852
ENSG00000123689	G0S2	protein_coding	0.916121	-0.0665309	0.345825	0.269193	NA	0.0526717	0.746484	0.887058	NA	-0.398886	0.978659	0.384135	0.473778	0	2.39643	1.69052	0	0	0.963716	0	2.79655	1.99915	1.14708	0	0
ENSG00000127914	AKAP9	protein_coding	421.042	0.0492636	0.0957969	0.579834	0.824447	-0.227531	0.101535	0.0228447	0.0503157	0.871651	0.0974913	2.75005e-19	1.6294e-18	374.693	351.476	344.021	410.017	363.201	337.301	324.39	296.434	289.876	699.72	587.099	674.274
ENSG00000166451	CENPN	protein_coding	209.875	0.021998	0.118893	0.834208	0.949238	0.107588	0.125414	0.387159	0.522683	0.237133	0.127977	0.0617468	0.0982449	205.951	177.336	205.398	212.893	200.669	185.033	216.26	215.334	202.913	250.064	256.856	189.787
ENSG00000170439	METTL7B	protein_coding	52.8836	-0.48605	0.198909	0.0042432	0.0290957	-1.59411	0.226082	4.28242e-13	3.56835e-12	-3.49356	0.357651	5.13642e-23	3.50777e-22	106.437	102.248	96.3598	75.345	62.6522	67.4601	35.388	27.0333	35.9847	8.02958	7.05648	10.6092
ENSG00000223396	RPS10P7	transcribed_processed_pseudogene	1.02062	0.0573142	0.342047	0.401136	NA	0.32874	0.82404	0.363464	0.497762	-0.0875747	0.922646	0.873555	0.903713	0	0.79881	0.845261	0.876104	3.63201	0	2.949	0	1.99915	1.14708	0	0
ENSG00000167615	LENG8	protein_coding	120.001	0.121507	0.138542	0.335422	0.645281	0.342686	0.145845	0.0168487	0.0384309	0.132949	0.153765	0.379648	0.469265	108.168	100.65	112.42	120.026	121.672	112.755	140.569	127.709	141.939	108.973	128.428	116.701
ENSG00000135424	ITGA7	protein_coding	298.545	-0.0800405	0.101979	0.402186	0.706546	-0.0143051	0.105652	0.89809	0.933839	-0.280399	0.111225	0.011244	0.0210121	313.254	313.932	327.116	289.991	315.985	291.042	314.56	319.739	310.867	214.504	278.025	293.522
ENSG00000116903	EXOC8	protein_coding	115.858	0.00442778	0.14807	0.974114	0.991108	0.653878	0.15602	1.976e-05	7.75505e-05	0.548616	0.161257	0.000567316	0.00129584	90.8608	99.0524	84.5261	106.009	86.2603	82.8796	137.62	160.335	138.941	136.503	119.96	147.35
ENSG00000118194	TNNT2	protein_coding	11.8623	-0.455162	0.442424	0.0532963	0.204613	0.134651	0.376939	0.692183	0.79036	-1.90376	0.600988	0.000428361	0.000991823	14.7108	17.5738	16.9052	8.76104	5.44802	12.5283	14.745	21.4402	18.9919	2.29416	4.23389	4.71521
ENSG00000213676	ATF6B	protein_coding	171.437	0.0580406	0.12448	0.617722	0.848009	0.164795	0.13153	0.204614	0.31887	-0.73312	0.148698	6.02873e-07	1.84685e-06	194.702	161.36	190.184	193.619	188.865	188.888	182.838	210.673	219.906	87.1783	112.904	126.132
ENSG00000173264	GPR137	protein_coding	42.6655	-0.163135	0.200232	0.31879	0.627389	-0.274395	0.226322	0.206863	0.321765	-1.1593	0.272667	1.0793e-05	2.96337e-05	49.3245	55.1179	60.8588	42.9291	48.1242	50.1132	40.303	50.3379	43.9812	26.3829	19.7581	24.7548
ENSG00000181904	C5orf24	protein_coding	402.124	-0.297301	0.0900987	0.000605141	0.00565552	-0.742726	0.0946046	2.63373e-15	2.52941e-14	-0.36576	0.0942668	9.51074e-05	0.000237566	535.646	507.244	477.573	433.672	402.245	387.414	283.104	319.739	300.872	404.92	406.453	366.607
ENSG00000113621	TXNDC15	protein_coding	259.348	0.113532	0.103894	0.250198	0.552223	0.396444	0.106129	0.00016619	0.000569897	0.11625	0.111653	0.295072	0.38012	243.161	223.667	225.685	237.424	245.161	272.732	316.526	298.298	299.872	263.829	237.098	248.727
ENSG00000180902	D2HGDH	protein_coding	16.9821	-0.059707	0.25504	0.726879	0.900631	-0.253208	0.351205	0.426428	0.562341	-0.60093	0.394336	0.0986578	0.148465	25.9602	19.9702	15.2147	18.3982	18.1601	19.2743	12.779	17.7115	18.9919	13.765	7.05648	16.5032
ENSG00000267505		lncRNA	1.12957	0.0357942	0.342741	0.593792	NA	-0.0142949	0.841661	0.915942	0.941637	3.7275	2.91735	0.00606951	0.0119271	0	0	0	0	0	0.963716	0	0	0	4.58833	5.64518	2.3576
ENSG00000267405		lncRNA	1.00665	-0.0422102	0.340368	0.472553	NA	-0.452763	0.945678	0.234363	0.355211	0.635014	1.01414	0.242731	0.323011	0.865341	1.59762	0	0	0	0.963716	0	0	0	2.29416	2.82259	3.5364
ENSG00000249673	NOP14-AS1	lncRNA	53.4841	-0.299937	0.207817	0.0773352	0.265379	-0.242945	0.214237	0.240225	0.362394	-0.282842	0.224717	0.195587	0.269136	59.7085	63.9048	64.2398	51.6902	52.6642	38.5486	46.201	60.5919	49.9787	42.4421	63.5083	48.3309
ENSG00000182963	GJC1	protein_coding	188.523	-0.484446	0.1193	1.64038e-05	0.000230098	-1.73517	0.139015	2.27154e-36	5.77964e-35	-0.298456	0.120977	0.0128865	0.0238234	275.179	259.613	271.329	205.885	187.049	170.578	82.5721	84.8286	71.9693	229.416	218.751	205.111
ENSG00000279799		TEC	NA	NA	NA	NA	NA	NA	NA	NA	NA	NA	NA	NA	NA	NA	NA	NA	NA	NA	NA	NA	NA	NA	NA	NA	NA
ENSG00000113140	SPARC	protein_coding	13240.2	0.0636559	0.0499207	0.204231	0.491535	0.229376	0.0503137	4.89974e-06	2.0955e-05	0.231344	0.0504676	4.06727e-06	1.15889e-05	12003.1	12184.2	11972.3	12062.2	12824.6	12915.7	14633.9	13849.4	13936.1	13553.9	14807.3	14139.7
ENSG00000205423	CNEP1R1	protein_coding	95.6982	-0.278616	0.161235	0.0505214	0.197279	-0.0820317	0.163209	0.605179	0.721444	-0.542834	0.178426	0.00206894	0.00437239	114.225	119.023	103.122	94.6193	86.2603	86.7344	114.028	113.726	88.9621	90.6195	66.3309	70.7281
ENSG00000087269	NOP14	protein_coding	127.335	-0.182999	0.146088	0.16482	0.432732	-0.71282	0.162339	7.36571e-06	3.06735e-05	-0.228063	0.159559	0.147224	0.210685	157.492	145.383	158.064	140.177	101.696	155.158	85.5211	104.404	86.9629	127.326	146.775	119.059
ENSG00000279483		processed_pseudogene	2.83019	-0.0126896	0.318475	0.909812	0.974753	-0.608456	0.763721	0.204956	0.319322	-0.482884	0.760089	0.369134	0.458527	3.46137	3.99405	4.22631	5.25663	2.72401	2.89115	2.949	0.932183	0.999574	2.29416	4.23389	0
ENSG00000230383		processed_pseudogene	0.872559	-0.0237153	0.338609	0.69184	NA	0.243973	0.794336	0.484406	NA	0.304545	0.927797	0.50394	0.588609	0.865341	0	0.845261	0.876104	0	0	0.983001	0.932183	1.99915	1.14708	2.82259	0
ENSG00000108883	EFTUD2	protein_coding	258.583	-0.0633371	0.10747	0.546448	0.804548	-0.490619	0.116076	1.8287e-05	7.22562e-05	-0.940467	0.125345	4.06561e-14	1.91983e-13	346.137	304.347	327.116	332.044	294.193	305.498	241.818	235.842	212.909	159.444	139.718	203.933
ENSG00000157680	DGKI	protein_coding	72.7456	0.0143833	0.158308	0.919436	0.976393	-1.25019	0.204735	3.76665e-10	2.46806e-09	-1.00389	0.206396	6.73014e-07	2.05435e-06	86.5341	114.23	98.8956	99.8759	97.1563	106.972	43.252	41.9482	37.9838	58.5012	45.1615	42.4368
ENSG00000180425	C11orf71	protein_coding	41.0127	1.8877	0.300327	2.60556e-11	8.77026e-10	2.13055	0.295257	9.36729e-14	8.15911e-13	1.12573	0.317618	0.000197792	0.000476577	12.9801	9.58572	19.441	61.3273	51.7562	51.0769	60.946	64.3206	65.9719	33.2654	22.5807	38.9004
ENSG00000076053	RBM7	protein_coding	384.056	1.35138	0.120597	3.60002e-30	3.42642e-28	2.17217	0.116378	1.60931e-78	1.06103e-76	2.53896	0.116298	2.318e-106	8.42639e-105	113.36	101.449	115.801	311.017	258.781	283.333	500.347	530.412	466.801	706.603	612.502	608.261
ENSG00000204315	FKBPL	protein_coding	20.9216	-0.249895	0.299343	0.194559	0.477563	0.388473	0.324873	0.194911	0.306687	0.308142	0.340237	0.336495	0.425534	19.9028	19.1714	18.5957	10.5133	15.4361	15.4195	30.473	27.0333	20.991	16.0592	26.8146	30.6488
ENSG00000249035	CLMAT3	lncRNA	2.31797	-0.266445	0.468648	0.0507905	0.19808	-5.08245	2.53028	0.000199329	0.000673819	-2.83849	1.50548	0.00519226	0.0103197	7.78807	6.39048	6.76209	2.62831	0.908003	1.92743	0	0	0	0	1.4113	0
ENSG00000163746	PLSCR2	protein_coding	2.33808	0.140832	0.37366	0.0897648	0.294978	1.74705	1.63269	0.0219415	0.0485484	2.29278	1.61166	0.0138499	0.0254269	0.865341	0	0	0.876104	2.72401	1.92743	3.932	3.72873	1.99915	0	8.46777	3.5364
ENSG00000204314	PRRT1	protein_coding	1.63899	0.049248	0.335174	0.5723	NA	0.25215	0.736507	0.53031	0.655899	0.223361	0.833063	0.652116	0.722719	0.865341	2.39643	0	2.62831	0.908003	1.92743	1.966	2.79655	0.999574	0	2.82259	2.3576
ENSG00000222102	RN7SKP232	misc_RNA	NA	NA	NA	NA	NA	NA	NA	NA	NA	NA	NA	NA	NA	NA	NA	NA	NA	NA	NA	NA	NA	NA	NA	NA	NA
ENSG00000177556	ATOX1	protein_coding	176.224	0.0661648	0.128982	0.583974	0.827679	0.448156	0.134534	0.000705922	0.00219303	0.641095	0.13658	2.048e-06	5.99069e-06	141.916	127.011	153.838	134.92	147.096	163.832	197.583	206.012	176.925	192.71	244.154	228.687
ENSG00000205730	ITPRIPL2	protein_coding	246.633	-0.205861	0.10576	0.0402209	0.168316	-1.75426	0.124056	4.55124e-46	1.51694e-44	-3.49802	0.179681	7.04617e-85	1.88372e-83	453.439	431.357	438.691	410.017	358.661	364.285	146.467	135.167	106.954	49.3245	31.0485	34.1852
ENSG00000213433	RPLP1P6	transcribed_processed_pseudogene	2.12435	0.0451166	0.329573	0.654501	0.865048	0.220716	0.682587	0.600588	0.717616	-0.463251	0.883963	0.384498	0.474102	3.46137	1.59762	0.845261	3.50442	2.72401	1.92743	2.949	4.66091	0.999574	0	2.82259	0
ENSG00000221988	PPT2	protein_coding	14.1196	0.0700297	0.264272	0.684558	0.880901	-0.319136	0.383909	0.34829	0.482648	-1.03474	0.474526	0.0150048	0.0273866	18.1722	16.775	16.06	12.2655	19.9761	25.0566	15.728	13.9827	8.99616	6.88249	8.46777	7.07281
ENSG00000275765		lncRNA	4.75684	0.0253332	0.308839	0.854111	0.957609	0.518931	0.575674	0.23841	0.360137	-0.715807	0.73993	0.201867	0.276543	5.19205	3.99405	4.22631	5.25663	3.63201	5.7823	6.88101	9.32183	6.99702	3.44125	0	2.3576
ENSG00000279320		TEC	1.27294	0.107391	0.356203	0.200754	NA	-0.123615	0.784434	0.711841	0.802961	0.68331	1.02406	0.218104	0.294937	0.865341	0.79881	0	2.62831	2.72401	0.963716	0	0	0.999574	2.29416	2.82259	1.1788
ENSG00000133794	ARNTL	protein_coding	150.123	0.128158	0.143663	0.324421	0.633443	0.787233	0.14729	5.25951e-08	2.843e-07	1.69876	0.14301	4.47947e-33	4.17388e-32	81.3421	87.0703	83.6809	104.256	88.0763	87.6982	138.603	147.285	154.934	270.711	302.017	255.8
ENSG00000188313	PLSCR1	protein_coding	463.979	1.12326	0.104611	7.29804e-28	6.32524e-26	2.36859	0.0989901	2.62858e-127	3.70979e-125	2.00426	0.101735	4.6038e-87	1.28183e-85	133.263	158.963	155.528	346.061	324.157	317.063	751.013	762.526	812.653	612.542	571.575	622.407
ENSG00000153815	CMIP	protein_coding	41.4763	-0.121604	0.198174	0.452046	0.743468	-1.8868	0.283601	5.72209e-12	4.35974e-11	-3.15514	0.39061	1.796e-16	9.4101e-16	62.3046	79.881	78.6093	49.9379	67.1922	79.0247	17.694	17.7115	21.9906	6.88249	7.05648	9.43041
ENSG00000125388	GRK4	protein_coding	20.0574	-0.259117	0.279716	0.176164	0.449878	-0.888907	0.348469	0.00534955	0.013875	-0.948671	0.366486	0.0056943	0.0112379	27.6909	29.556	31.2747	27.1592	15.4361	22.1655	13.762	17.7115	12.9945	14.9121	12.7017	15.3244
ENSG00000066923	STAG3	protein_coding	2.20537	0.0260226	0.329883	0.776202	0.923011	0.223837	0.707114	0.585945	0.704124	0.23976	0.797571	0.639154	0.711353	0.865341	1.59762	2.53578	2.62831	3.63201	0	0	2.79655	4.99787	4.58833	2.82259	0
ENSG00000136536	MARCHF7	protein_coding	661.593	0.292336	0.0878099	0.000533483	0.0050807	0.934168	0.086235	1.18671e-27	2.14379e-26	1.5911	0.0852604	2.87528e-78	6.8926e-77	353.925	371.447	380.368	479.229	425.853	463.547	676.304	742.017	703.7	1219.35	1068.35	1055.03
ENSG00000164175	SLC45A2	protein_coding	1.07977	-0.0339783	0.342478	0.682707	NA	0.0228696	0.794493	0.915327	0.941382	1.63613	1.81274	0.0351974	0.0592688	0	0	0.845261	0	0	0	0	0.932183	0	4.58833	4.23389	2.3576
ENSG00000167733	HSD11B1L	protein_coding	10.3304	-0.0865542	0.285762	0.59925	0.837245	-0.129716	0.41432	0.719658	0.808452	-0.986566	0.534697	0.0345177	0.0582495	9.51875	13.5798	16.06	7.88494	13.62	11.5646	12.779	13.9827	7.99659	8.02958	4.23389	4.71521
ENSG00000258311		protein_coding	8.15764	-0.655191	0.561903	0.02191	0.106823	-2.03116	0.597918	0.000112257	0.00039546	-3.54847	0.893268	2.43853e-05	6.4768e-05	16.4415	18.3726	21.9768	7.00883	9.98803	8.67344	5.898	2.79655	2.99872	1.14708	1.4113	1.1788
ENSG00000135441	BLOC1S1	protein_coding	110.573	0.0476424	0.14322	0.715733	0.895833	0.198598	0.154094	0.187526	0.297275	-0.804932	0.179027	4.8478e-06	1.37254e-05	121.148	111.035	120.872	120.902	138.924	106.972	141.552	148.217	116.95	65.3837	74.7987	60.1189
ENSG00000177946	CENPBD1	transcribed_unitary_pseudogene	4.98383	0.122326	0.335651	0.374538	0.6831	0.183434	0.580658	0.665835	0.771379	1.06168	0.692029	0.0537058	0.0866987	4.32671	2.39643	2.53578	4.38052	6.35602	3.85486	2.949	4.66091	3.99829	5.73541	5.64518	12.9668
ENSG00000242110	AMACR	protein_coding	27.6771	1.7564	0.413363	1.74343e-06	2.97553e-05	2.59811	0.390687	5.23542e-12	4.00924e-11	2.49166	0.398053	8.3332e-11	3.3027e-10	7.78807	7.9881	3.38104	26.2831	27.2401	19.2743	39.32	41.016	43.9812	35.5596	43.7502	36.5428
ENSG00000135437	RDH5	protein_coding	12.5356	-1.19169	0.475437	0.000821909	0.00743071	-1.38857	0.448496	0.000505394	0.0016054	-3.83276	0.780588	3.44879e-07	1.07902e-06	28.5563	21.5679	35.501	14.0177	9.08003	7.70973	5.898	11.1862	11.9949	1.14708	1.4113	2.3576
ENSG00000144029	MRPS5	protein_coding	189.379	0.0774449	0.130975	0.518255	0.787792	0.575752	0.136187	1.82411e-05	7.21061e-05	0.847118	0.13725	4.75605e-10	1.80212e-09	134.993	157.366	130.17	138.424	152.545	159.977	197.583	219.063	218.907	301.683	213.106	248.727
ENSG00000125122	LRRC29	transcribed_unitary_pseudogene	8.66897	-0.0130048	0.284317	0.928521	0.978872	-0.150419	0.445959	0.684652	0.785223	-2.41173	0.827206	0.000914589	0.00202579	6.05739	12.781	16.06	9.63715	12.712	11.5646	12.779	6.52528	10.9953	1.14708	1.4113	2.3576
ENSG00000135404	CD63	protein_coding	3319.68	-0.0242678	0.0521442	0.648833	0.862849	0.139838	0.0525663	0.00792503	0.0197497	0.0294239	0.0532776	0.58376	0.662711	3213.01	3314.26	3173.96	3212.67	3175.29	3153.28	3689.2	3587.04	3412.54	3193.48	3423.8	3287.68
ENSG00000258388	PPT2-EGFL8	protein_coding	1.65373	0.0628719	0.338135	0.47161	NA	0.0534375	0.719584	0.885164	0.927673	0.328793	0.84745	0.518152	0.60164	2.59602	0	0.845261	2.62831	0.908003	2.89115	2.949	0.932183	0	1.14708	1.4113	3.5364
ENSG00000196155	PLEKHG4	protein_coding	0.875413	-0.0202168	0.335671	0.757407	NA	-0.263192	0.807302	0.437909	NA	-0.840421	1.341	0.126079	0.184328	2.59602	0.79881	1.69052	3.50442	0	0	0.983001	0.932183	0	0	0	0
ENSG00000113810	SMC4	protein_coding	698.528	-0.0310858	0.0928793	0.733472	0.903461	-0.328597	0.0974771	0.00067342	0.00210037	0.445519	0.0959962	3.21321e-06	9.22675e-06	745.059	643.841	639.017	696.503	663.75	620.633	554.412	481.938	573.755	1059.9	852.422	851.095
ENSG00000186185	KIF18B	protein_coding	97.2289	-0.713251	0.168791	4.15823e-06	6.58945e-05	-2.31802	0.198408	2.45066e-32	5.36621e-31	-2.95188	0.235539	1.37234e-36	1.41713e-35	187.779	214.88	208.779	118.274	144.372	96.3716	37.354	40.0839	42.9817	34.4125	15.5243	25.9336
ENSG00000213236	YWHAZP2	processed_pseudogene	43.4356	0.13618	0.216997	0.423994	0.721491	0.173065	0.25342	0.475213	0.607813	0.386029	0.260771	0.125351	0.183453	33.7483	37.5441	41.4178	44.6813	51.7562	33.7301	30.473	59.6597	37.9838	44.7362	53.6292	51.8673
ENSG00000082196	C1QTNF3	protein_coding	3.09363	0.0953372	0.339732	0.390763	0.697858	0.590127	0.748936	0.213087	0.329659	0.645621	0.803092	0.245613	0.326338	2.59602	0.79881	1.69052	5.25663	1.81601	1.92743	5.898	3.72873	1.99915	4.58833	5.64518	1.1788
ENSG00000229647	MYOSLID	lncRNA	19.2346	-0.102731	0.243743	0.553394	0.808109	-1.77137	0.39931	1.88708e-06	8.48807e-06	-3.62132	0.642941	6.70378e-09	2.37092e-08	31.1523	33.55	39.7273	31.5398	32.6881	26.984	12.779	11.1862	3.99829	3.44125	1.4113	2.3576
ENSG00000145287	PLAC8	protein_coding	0.97295	-0.0173714	0.336117	0.790379	NA	-0.230838	0.806668	0.484131	0.615358	0.419913	0.924904	0.401128	0.490871	1.73068	0	0.845261	0	0.908003	0.963716	0	0.932183	0	2.29416	2.82259	1.1788
ENSG00000169258	GPRIN1	protein_coding	21.476	-0.0597606	0.234199	0.727552	0.901105	-2.35029	0.421861	4.21422e-09	2.53428e-08	-3.60122	0.604577	9.0814e-10	3.39789e-09	39.8057	28.7572	49.8704	35.9203	41.7681	31.8026	6.88101	7.45746	6.99702	1.14708	1.4113	5.89401
ENSG00000226674	TEX41	lncRNA	7.67888	0.193975	0.359112	0.224726	0.520281	0.441741	0.551643	0.303624	0.435385	1.1139	0.616756	0.0302158	0.0517238	2.59602	6.39048	4.22631	7.00883	7.26402	8.67344	8.84701	10.254	1.99915	16.0592	14.113	4.71521
ENSG00000131094	C1QL1	protein_coding	15.4965	0.000614165	0.260041	0.998581	0.999513	0.179916	0.360913	0.584047	0.70245	-0.757621	0.443012	0.057706	0.0925049	14.7108	14.3786	21.1315	19.2743	15.4361	15.4195	13.762	18.6437	25.9889	12.6179	9.87907	4.71521
ENSG00000173085	COQ2	protein_coding	120.183	0.240077	0.151595	0.0762553	0.262953	0.875557	0.152835	5.44899e-09	3.24123e-08	0.663073	0.158885	2.29982e-05	6.12308e-05	83.0728	74.2893	97.205	98.1237	105.328	106.009	146.467	161.268	164.93	143.385	124.194	137.92
ENSG00000141551	CSNK1D	protein_coding	114.673	-0.701712	0.15665	1.36732e-06	2.38344e-05	-1.37209	0.167767	7.90906e-17	8.38866e-16	-0.50528	0.15665	0.0010758	0.00236061	176.53	158.963	179.195	113.017	87.1683	106.009	65.861	59.6597	69.9702	103.237	118.549	137.92
ENSG00000231210	COMETT	lncRNA	NA	NA	NA	NA	NA	NA	NA	NA	NA	NA	NA	NA	NA	NA	NA	NA	NA	NA	NA	NA	NA	NA	NA	NA	NA
ENSG00000204310	AGPAT1	protein_coding	241.718	0.108048	0.123854	0.349402	0.658721	0.000394983	0.131117	0.999228	0.999278	-1.02405	0.146848	1.7445e-12	7.61584e-12	231.046	283.578	295.841	260.203	275.125	348.865	238.869	307.62	263.887	117.002	138.307	140.277
ENSG00000122591	FAM126A	protein_coding	991.979	0.190638	0.075738	0.00970736	0.0566378	0.566781	0.0758372	6.12048e-14	5.40403e-13	1.09883	0.075448	2.73441e-48	3.63698e-47	706.118	697.361	656.768	779.733	823.559	761.336	1005.61	1029.13	1024.56	1631.15	1391.54	1396.88
ENSG00000143333	RGS16	protein_coding	1.92597	0.0662608	0.347697	0.288008	NA	0.581928	1.03305	0.133663	0.226959	4.86515	2.62086	0.00080749	0.0018058	0	0	0	0.876104	0.908003	0	0.983001	1.86437	0	13.765	0	4.71521
ENSG00000230658	KLHL7-DT	lncRNA	7.0739	1.9088	0.734615	0.000549201	0.00520165	1.6225	0.699842	0.00393079	0.0105044	0.114554	0.653126	0.816831	0.858058	4.32671	1.59762	1.69052	8.76104	18.1601	11.5646	12.779	8.38965	8.99616	3.44125	2.82259	2.3576
ENSG00000230042	AK3P3	processed_pseudogene	3.98476	0.122084	0.348604	0.298509	0.606638	0.526763	0.718233	0.256157	0.381241	1.52764	0.899821	0.0215529	0.0380772	4.32671	0	0.845261	4.38052	2.72401	2.89115	2.949	3.72873	3.99829	5.73541	12.7017	3.5364
ENSG00000164604	GPR85	protein_coding	30.3134	-0.23407	0.226637	0.181757	0.458799	-2.59716	0.355762	4.86509e-14	4.32519e-13	-2.72438	0.393766	1.0661e-12	4.69124e-12	64.0353	52.7215	57.4778	44.6813	45.4002	47.2221	7.86401	10.254	8.99616	3.44125	9.87907	11.788
ENSG00000173083	HPSE	protein_coding	40.7092	0.0405858	0.286854	0.7966	0.93294	2.88221	0.405389	2.58495e-13	2.18313e-12	4.43163	0.392884	6.34273e-30	5.35513e-29	5.19205	6.39048	3.38104	4.38052	5.44802	6.74601	36.371	40.0839	41.9821	102.09	111.492	124.953
ENSG00000048140	TSPAN17	protein_coding	116.979	0.0145264	0.140373	0.909849	0.974753	-0.195423	0.154779	0.197084	0.309432	-1.24235	0.183492	5.82659e-12	2.46799e-11	140.185	133.401	152.147	159.451	117.132	154.195	124.841	124.912	119.949	45.8833	62.097	69.5493
ENSG00000198626	RYR2	protein_coding	1.85995	-0.00271336	0.341853	0.944341	NA	0.910341	1.35784	0.057989	0.112557	5.06724	2.57133	0.000391173	0.00091009	0	0	0	0	0	0	1.966	0.932183	0.999574	6.88249	5.64518	5.89401
ENSG00000106268	NUDT1	protein_coding	103.829	-0.0364976	0.153193	0.788647	0.929434	0.158033	0.166399	0.331488	0.465993	-0.548111	0.184561	0.00252172	0.00526123	94.3222	125.413	110.729	113.017	108.96	98.299	130.739	119.319	120.948	53.9129	74.7987	95.4829
ENSG00000090581	GNPTG	protein_coding	103.365	0.0309103	0.149416	0.819149	0.941494	0.458098	0.159597	0.00342921	0.00929602	0.0613475	0.170121	0.715143	0.777171	96.9182	81.4786	99.7408	93.7432	101.696	89.6256	115.994	129.573	139.94	91.7666	111.492	88.4101
ENSG00000136271	DDX56	protein_coding	218.671	-0.030446	0.119787	0.795791	0.932823	0.205242	0.125249	0.0979994	0.175283	0.0875092	0.129749	0.497612	0.582941	192.971	210.087	221.458	189.239	212.473	209.126	238.869	219.995	263.887	178.945	237.098	249.906
ENSG00000275888		lncRNA	1.64357	-0.0658091	0.339441	0.442596	NA	-0.841827	1.15239	0.079593	0.147457	0.0179182	0.788998	0.97665	0.983031	0	4.79286	2.53578	0	2.72401	0.963716	0	0	0.999574	2.29416	4.23389	1.1788
ENSG00000204308	RNF5	protein_coding	99.24	-0.076012	0.148329	0.568334	0.817613	-0.058933	0.160975	0.708282	0.801538	-0.535745	0.176682	0.00205841	0.00435064	114.225	111.035	107.348	86.7343	106.236	119.501	105.181	97.8792	115.951	71.1191	71.9761	83.6949
ENSG00000265692	LINC01970	lncRNA	1.78637	0.206987	0.428452	0.0136242	NA	1.25029	1.79993	0.0315602	0.0668388	3.58072	2.46174	0.00375501	0.00764507	0	0	0	0.876104	2.72401	2.89115	2.949	0.932183	0.999574	2.29416	4.23389	3.5364
ENSG00000260563		lncRNA	1.86773	-0.00132248	0.327898	0.984073	NA	-0.263718	0.729034	0.517519	0.644801	-1.01678	1.2276	0.0950579	0.143726	0.865341	3.99405	3.38104	3.50442	3.63201	0.963716	0	4.66091	0	0	1.4113	0
ENSG00000172345	STARD5	protein_coding	9.2485	0.698511	0.816213	0.0226241	0.109309	1.24085	0.651608	0.0156563	0.0359836	2.44784	0.639478	2.44743e-05	6.49676e-05	1.73068	3.19524	3.38104	9.63715	5.44802	8.67344	12.779	5.5931	6.99702	14.9121	12.7017	25.9336
ENSG00000204262	COL5A2	protein_coding	3433.12	-0.000974092	0.0620733	0.986761	0.995972	0.283318	0.0627691	5.98818e-06	2.52704e-05	0.136943	0.0633775	0.0303455	0.0519166	3380.89	3053.05	3108.03	3307.29	3053.61	3172.55	4045.05	3780	3798.38	3237.07	3628.44	3633.07
ENSG00000258056		lncRNA	8.16653	-0.470827	0.555078	0.045431	0.183403	-3.56755	0.864571	7.29197e-06	3.03944e-05	-2.64085	0.771258	0.000107534	0.000267256	19.0375	17.5738	22.8221	14.0177	9.98803	2.89115	0	3.72873	0	2.29416	5.64518	0
ENSG00000111412	SPRING1	protein_coding	245.044	-0.200125	0.107421	0.0479365	0.190308	0.0628853	0.108251	0.554639	0.677867	-0.356487	0.116133	0.00201145	0.00425712	256.141	251.625	290.77	215.522	224.277	246.711	265.41	281.519	287.877	216.799	197.581	206.29
ENSG00000204305	AGER	protein_coding	4.28057	-0.200347	0.384013	0.164739	0.432667	-0.186012	0.565542	0.658685	0.765088	-0.000873071	0.600439	0.996273	0.997494	6.05739	5.59167	4.22631	3.50442	1.81601	1.92743	6.88101	2.79655	2.99872	8.02958	2.82259	4.71521
ENSG00000151304	SRFBP1	protein_coding	131.817	0.200865	0.141309	0.118004	0.353556	0.274984	0.147671	0.0585631	0.113501	0.781949	0.147086	7.56816e-08	2.49844e-07	105.572	91.8631	111.574	122.655	126.212	113.718	126.807	127.709	120.948	197.298	173.589	163.853
ENSG00000141574	SECTM1	protein_coding	7.95236	-0.636674	0.592709	0.0246419	0.116767	-0.770313	0.491472	0.0603784	0.116482	-2.55902	0.76069	0.000188936	0.000456351	12.1148	15.9762	17.7505	7.00883	4.54002	8.67344	8.84701	7.45746	6.99702	2.29416	1.4113	2.3576
ENSG00000274554		lncRNA	1.3698	-0.161052	0.38566	0.0883585	NA	-0.866571	1.08713	0.0993653	0.177287	-0.84302	1.0532	0.162124	0.229043	5.19205	2.39643	2.53578	0.876104	0	0.963716	0.983001	0.932183	0	1.14708	1.4113	0
ENSG00000113083	LOX	protein_coding	556.828	0.434996	0.10758	2.1072e-05	0.000288536	0.22888	0.108177	0.032912	0.069344	0.0930354	0.110531	0.397559	0.487456	543.434	452.925	451.369	704.388	671.922	611.96	651.729	472.617	576.754	556.335	526.413	462.09
ENSG00000207779	MIR15B	miRNA	NA	NA	NA	NA	NA	NA	NA	NA	NA	NA	NA	NA	NA	NA	NA	NA	NA	NA	NA	NA	NA	NA	NA	NA	NA
ENSG00000198987	MIR16-2	miRNA	NA	NA	NA	NA	NA	NA	NA	NA	NA	NA	NA	NA	NA	NA	NA	NA	NA	NA	NA	NA	NA	NA	NA	NA	NA
ENSG00000213186	TRIM59	protein_coding	347.977	0.00038555	0.0957019	0.9973	0.999513	0.561063	0.0963402	3.94847e-09	2.3824e-08	0.0767679	0.102025	0.436237	0.526127	303.735	294.761	322.044	318.902	298.733	302.607	446.282	466.091	452.807	364.772	294.961	310.025
ENSG00000198797	BRINP2	protein_coding	2.9474	0.0633261	0.3268	0.585418	0.828514	0.0216662	0.627318	0.95986	0.971911	-0.221888	0.735199	0.667628	0.735831	5.19205	0.79881	2.53578	5.25663	2.72401	3.85486	4.915	2.79655	0.999574	2.29416	2.82259	1.1788
ENSG00000175567	UCP2	protein_coding	13.6375	0.0869411	0.282064	0.604505	0.839972	0.345514	0.408653	0.335421	0.469937	-0.869357	0.516439	0.0545332	0.0879362	8.65341	15.9762	16.06	11.3894	9.98803	26.984	19.66	21.4402	13.994	10.3237	5.64518	3.5364
ENSG00000185033	SEMA4B	protein_coding	23.9172	-0.834601	0.324193	0.00111553	0.00960399	-2.35145	0.382668	1.36312e-10	9.33107e-10	-1.52079	0.349753	4.7057e-06	1.33372e-05	48.4591	45.5322	49.0251	28.9114	19.0681	23.1292	7.86401	11.1862	6.99702	10.3237	14.113	22.3972
ENSG00000186432	KPNA4	protein_coding	862.909	-0.0804428	0.0830672	0.319093	0.627587	0.259255	0.0841221	0.00192426	0.00550898	0.85612	0.0836317	9.4665e-25	6.83494e-24	725.156	691.769	672.828	701.76	647.406	619.669	851.279	773.712	881.624	1414.35	1195.37	1179.98
ENSG00000234233	KCNH1-IT1	lncRNA	1.13499	-0.040257	0.337202	0.578406	NA	-0.177865	0.758932	0.621822	0.736267	-0.268841	0.895774	0.565818	0.646128	1.73068	1.59762	1.69052	0	1.81601	0.963716	0	0	2.99872	0	2.82259	0
ENSG00000151414	NEK7	protein_coding	1121.78	0.34295	0.0852533	3.13254e-05	0.000412199	0.990493	0.0844413	4.17868e-32	9.0513e-31	1.18755	0.08478	7.33674e-45	9.18632e-44	698.33	659.817	694.805	931.299	818.111	879.873	1329.02	1378.7	1387.41	1796.33	1385.89	1501.79
ENSG00000111319	SCNN1A	protein_coding	3.34338	0.00391282	0.318173	0.975049	0.991538	-0.0828776	0.613305	0.843477	0.902807	-0.188008	0.695931	0.713299	0.77584	4.32671	3.19524	3.38104	2.62831	1.81601	6.74601	0.983001	5.5931	2.99872	1.14708	1.4113	5.89401
ENSG00000181396	OGFOD3	protein_coding	100.277	-0.131627	0.146871	0.318471	0.627108	-0.162718	0.157773	0.29368	0.424532	-0.569303	0.17247	0.000800337	0.0017913	109.033	115.827	123.408	93.7432	115.316	103.118	111.079	94.1505	104.955	69.972	79.0325	83.6949
ENSG00000163312	HELQ	protein_coding	77.285	0.134929	0.18032	0.379872	0.688451	0.371684	0.197967	0.0532514	0.104894	1.13651	0.195571	3.21066e-09	1.1584e-08	48.4591	58.3131	56.6325	66.5839	67.1922	51.0769	61.929	74.5746	77.9668	145.679	105.847	113.165
ENSG00000181163	NPM1	protein_coding	1987.14	0.0824431	0.0601747	0.164077	0.431439	0.361247	0.0605216	2.16794e-09	1.33619e-08	0.929092	0.0602184	6.72947e-54	1.01179e-52	1574.06	1498.57	1467.37	1669.85	1580.83	1563.15	1901.12	2040.55	1895.19	3000.77	2838.12	2816.16
ENSG00000177614	PGBD5	protein_coding	1.40667	-0.123125	0.362846	0.163123	NA	-0.924142	1.20819	0.0706341	0.133097	-0.0957708	0.788006	0.842916	0.879952	3.46137	2.39643	1.69052	0.876104	0	0.963716	0	0.932183	0	1.14708	4.23389	1.1788
ENSG00000106682	EIF4H	protein_coding	862.286	0.0334813	0.0800589	0.667623	0.872716	0.053248	0.0821327	0.514582	0.642472	0.123168	0.0832788	0.136949	0.197697	804.767	909.844	775.95	826.166	830.823	897.22	846.364	861.337	878.625	814.429	904.64	997.266
ENSG00000163319	MRPS18C	protein_coding	19.8551	0.393446	0.393925	0.0757905	0.261713	1.40053	0.415132	0.000200302	0.000676852	1.85165	0.413791	1.97617e-06	5.7959e-06	6.92273	8.78691	9.29787	16.646	19.0681	6.74601	25.558	21.4402	25.9889	24.0887	32.4598	41.258
ENSG00000183831	ANKRD45	protein_coding	NA	NA	NA	NA	NA	NA	NA	NA	NA	NA	NA	NA	NA	NA	NA	NA	NA	NA	NA	NA	NA	NA	NA	NA	NA
ENSG00000131626	PPFIA1	protein_coding	275.147	-0.380744	0.116395	0.000504384	0.00484821	0.00733213	0.11334	0.952207	0.966437	0.771357	0.111111	2.78308e-12	1.19966e-11	245.757	254.82	236.673	174.345	187.049	194.671	219.209	269.401	251.893	377.39	468.55	422.011
ENSG00000238741	SCARNA7	scaRNA	NA	NA	NA	NA	NA	NA	NA	NA	NA	NA	NA	NA	NA	NA	NA	NA	NA	NA	NA	NA	NA	NA	NA	NA	NA
ENSG00000229320	KRT8P12	transcribed_processed_pseudogene	21.0962	0.17554	0.263911	0.334643	0.644593	0.279071	0.322529	0.349601	0.483662	0.0193608	0.346006	0.954199	0.966594	19.9028	19.1714	16.9052	22.7787	26.3321	21.2018	31.456	18.6437	19.9915	17.2062	18.3468	21.2184
ENSG00000005187	ACSM3	protein_coding	1.18621	-0.0537425	0.339485	0.471909	NA	-0.55665	0.958152	0.152066	0.251587	-0.0897379	0.839371	0.847375	0.883281	0.865341	1.59762	3.38104	0	2.72401	0	0.983001	0	0	1.14708	0	3.5364
ENSG00000164638	SLC29A4	protein_coding	7.05331	0.0388165	0.291834	0.804849	0.936365	-0.644548	0.546168	0.136988	0.231604	-1.56297	0.740928	0.0104409	0.0196442	8.65341	12.781	7.60735	10.5133	11.804	9.63716	4.915	3.72873	6.99702	0	5.64518	2.3576
ENSG00000179674	ARL14	protein_coding	2.31713	0.277267	0.513572	0.00539958	0.0353606	3.71667	2.4241	0.00224553	0.00635424	3.28167	2.42047	0.00521817	0.0103679	0	0	0	0.876104	4.54002	2.89115	2.949	3.72873	3.99829	4.58833	4.23389	0
ENSG00000197472	ZNF695	protein_coding	15.3829	-0.0266508	0.276957	0.863764	0.960811	0.453304	0.409319	0.205917	0.320487	1.21654	0.427333	0.00189106	0.00401769	8.65341	7.18929	15.2147	11.3894	5.44802	12.5283	19.66	10.254	15.9932	24.0887	21.1694	33.0064
ENSG00000083937	CHMP2B	protein_coding	650.333	0.554996	0.101585	1.28435e-08	3.11822e-07	1.64284	0.0967425	2.93772e-65	1.47827e-63	2.52101	0.0952355	4.52462e-155	3.17297e-153	258.737	219.673	207.934	363.583	324.157	334.409	682.202	741.085	727.69	1440.74	1216.54	1287.25
ENSG00000178927	CYBC1	protein_coding	94.8326	-0.234931	0.146534	0.0755755	0.261253	-1.25822	0.170577	6.13246e-14	5.41196e-13	-2.70049	0.233636	1.66008e-31	1.4689e-30	147.108	157.366	171.588	122.655	125.304	146.485	64.878	69.9137	60.974	21.7946	23.992	25.9336
ENSG00000163322	ABRAXAS1	protein_coding	39.1159	-0.0592445	0.205853	0.718082	0.896467	-0.192906	0.248466	0.415249	0.55152	-0.446314	0.268841	0.0850374	0.13038	40.671	47.1298	45.6441	48.1857	30.8721	46.2584	29.49	44.7448	40.9825	34.4125	26.8146	34.1852
ENSG00000178982	EIF3K	protein_coding	498.533	0.141657	0.0903031	0.103849	0.325018	0.443854	0.09147	1.05516e-06	4.90894e-06	0.337223	0.0939126	0.0003097	0.000729386	408.441	423.369	429.393	452.07	458.542	490.531	595.698	590.072	534.772	459.98	570.163	569.361
ENSG00000111321	LTBR	protein_coding	326.641	-0.187786	0.102663	0.0546977	0.208703	-0.787354	0.10963	4.03998e-13	3.36945e-12	-2.38435	0.137232	2.87884e-68	5.80525e-67	475.938	524.019	487.716	396.875	478.518	417.289	320.458	251.689	284.879	82.5899	88.9116	110.807
ENSG00000114251	WNT5A	protein_coding	1074.45	-0.0702184	0.0799071	0.362405	0.671646	-0.996178	0.0844448	1.94429e-32	4.28336e-31	-2.81194	0.0998913	4.44437e-175	3.77952e-173	1797.31	1690.28	1491.04	1630.43	1575.39	1520.74	915.174	815.66	754.678	258.094	208.872	235.76
ENSG00000185043	CIB1	protein_coding	75.348	-0.0810774	0.15997	0.563554	0.814892	-0.113741	0.176684	0.507661	0.636249	-0.663702	0.198056	0.000620151	0.00140933	74.4193	91.0643	94.6692	84.106	74.4563	83.8433	79.6231	82.9643	76.9672	51.6187	55.0405	55.4037
ENSG00000136643	RPS6KC1	protein_coding	382.331	0.315797	0.115515	0.00357656	0.0253828	1.10863	0.112621	2.99647e-23	4.49222e-22	2.10559	0.109885	1.55975e-82	4.00462e-81	188.644	167.75	167.362	226.911	225.185	211.054	351.914	418.55	365.844	838.517	757.866	668.38
ENSG00000183833	CFAP91	protein_coding	0.969912	-0.0277194	0.335812	0.69464	NA	-0.233982	0.786198	0.507614	0.636234	-0.205868	0.888661	0.654135	0.724657	2.59602	0	1.69052	0	1.81601	0.963716	0.983001	0	0.999574	0	1.4113	1.1788
ENSG00000109511	ANXA10	protein_coding	3.49766	0.181031	0.404246	0.0261675	0.122168	3.39966	2.31721	0.00279636	0.00773364	5.95217	2.43508	1.53561e-05	4.15496e-05	0	0	0	1.75221	0.908003	1.92743	3.932	0	4.99787	10.3237	9.87907	8.25161
ENSG00000182768	NGRN	protein_coding	130.491	-0.0181899	0.132458	0.880885	0.966855	-0.0313251	0.142613	0.826012	0.890701	-0.568407	0.157089	0.000261419	0.000621049	134.993	158.963	136.932	139.301	155.269	130.102	142.535	149.149	129.945	106.679	95.9681	86.0525
ENSG00000066654	THUMPD1	protein_coding	392.617	-0.0426986	0.10485	0.666005	0.871418	0.573519	0.106253	5.25884e-08	2.843e-07	1.02841	0.106025	1.88657e-22	1.26358e-21	311.523	274.791	269.638	273.345	275.125	279.478	393.2	453.041	432.815	664.161	499.599	584.685
ENSG00000256433		lncRNA	1.02358	-0.0492662	0.338767	0.495324	NA	-0.631817	1.03305	0.109152	0.191961	-1.30784	1.85361	0.0519958	0.0842356	5.19205	2.39643	0	0.876104	0.908003	1.92743	0.983001	0	0	0	0	0
ENSG00000137628	DDX60	protein_coding	48.3213	0.0117299	0.184777	0.941037	0.980123	-0.521425	0.22739	0.0169214	0.0385663	-1.24267	0.266205	1.43208e-06	4.24786e-06	67.4966	65.5024	54.0967	70.0883	53.5722	65.5327	39.32	37.2873	50.9783	29.8241	22.5807	23.576
ENSG00000271396		processed_pseudogene	NA	NA	NA	NA	NA	NA	NA	NA	NA	NA	NA	NA	NA	NA	NA	NA	NA	NA	NA	NA	NA	NA	NA	NA	NA
ENSG00000275803	RN7SL736P	misc_RNA	6.67089	0.0467885	0.309752	0.73315	0.903461	0.709685	0.588842	0.117694	0.204398	0.862293	0.616387	0.0886231	0.135248	1.73068	4.79286	5.91683	3.50442	4.54002	6.74601	11.796	5.5931	7.99659	4.58833	9.87907	12.9668
ENSG00000224906	SRP14P1	processed_pseudogene	NA	NA	NA	NA	NA	NA	NA	NA	NA	NA	NA	NA	NA	NA	NA	NA	NA	NA	NA	NA	NA	NA	NA	NA	NA
ENSG00000215039	CD27-AS1	lncRNA	16.6237	0.0712817	0.259444	0.679677	0.878783	-0.23736	0.365814	0.470395	0.603229	-0.0605627	0.378473	0.861803	0.894254	20.7682	15.1774	15.2147	14.8938	17.2521	25.0566	15.728	12.1184	13.994	14.9121	22.5807	11.788
ENSG00000146205	ANO7	protein_coding	13.2922	0.0968259	0.277912	0.571875	0.81992	0.0549571	0.390445	0.87635	0.923537	-0.967843	0.505724	0.0305614	0.0522488	14.7108	15.9762	12.6789	10.5133	22.7001	18.3106	16.711	17.7115	10.9953	4.58833	2.82259	11.788
ENSG00000185596	WASH3P	transcribed_unprocessed_pseudogene	3.8533	0.12342	0.353088	0.264303	0.56908	0.345046	0.700288	0.42709	0.562879	0.536012	0.798934	0.325238	0.413259	2.59602	3.99405	0	1.75221	12.712	0	2.949	2.79655	5.99744	8.02958	4.23389	1.1788
ENSG00000005189	REXO5	protein_coding	48.65	0.149162	0.193198	0.353074	0.662425	-0.0577091	0.220715	0.78488	0.858677	-0.202159	0.235017	0.376153	0.465707	47.5938	49.5262	49.8704	48.1857	58.1122	63.6053	47.184	45.677	47.9795	50.4716	36.6937	38.9004
ENSG00000139192	TAPBPL	protein_coding	18.9925	-0.135474	0.263559	0.444659	0.73962	-0.284165	0.341783	0.361806	0.496017	0.369777	0.337681	0.245922	0.326656	17.3068	17.5738	22.8221	15.7699	14.528	17.3469	18.677	12.1184	14.9936	26.3829	26.8146	23.576
ENSG00000182472	CAPN12	protein_coding	1.87624	-0.00325723	0.326479	0.970049	NA	-0.473437	0.805531	0.281741	0.410555	-0.274811	0.800018	0.594611	0.67243	0.865341	0.79881	5.91683	1.75221	2.72401	2.89115	0.983001	0.932183	0.999574	2.29416	0	2.3576
ENSG00000240471	PHBP8	processed_pseudogene	1.57401	-0.0517702	0.337266	0.525597	NA	0.0662378	0.704175	0.867213	0.917762	0.0157782	0.809962	0.975799	0.982445	1.73068	1.59762	1.69052	1.75221	0.908003	0	3.932	1.86437	0	0	4.23389	1.1788
ENSG00000242622		lncRNA	6.05683	-0.0361328	0.305973	0.79549	0.932796	-0.0519496	0.522146	0.898119	0.933839	0.264018	0.561699	0.574238	0.653797	5.19205	6.39048	5.91683	4.38052	6.35602	4.81858	2.949	5.5931	7.99659	8.02958	12.7017	2.3576
ENSG00000276718		lncRNA	3.8891	0.0395	0.33231	0.654384	0.86504	1.60112	1.05246	0.0222749	0.0491987	2.86637	1.02585	0.000991624	0.00218739	0.865341	0.79881	0.845261	0.876104	0.908003	1.92743	4.915	4.66091	3.99829	8.02958	7.05648	11.788
ENSG00000103876	FAH	protein_coding	57.9807	0.0334533	0.172832	0.823767	0.943724	-0.000545063	0.19646	0.995575	0.996568	-0.874925	0.23259	0.000109734	0.000272437	57.9779	71.8929	65.0851	65.7078	65.3762	70.3513	58.98	68.0493	67.971	33.2654	38.105	33.0064
ENSG00000256913		processed_pseudogene	8.28799	3.46037	2.223	0.00114038	0.00977453	5.76398	2.29536	6.35817e-06	2.67117e-05	7.48602	2.45843	1.66989e-08	5.76169e-08	0	0	0	0.876104	2.72401	5.7823	10.813	7.45746	6.99702	16.0592	23.992	24.7548
ENSG00000010278	CD9	protein_coding	23.8104	-0.0388826	0.253211	0.81981	0.941695	0.629959	0.334194	0.039952	0.0819406	1.56937	0.332653	7.75384e-07	2.35193e-06	11.2494	12.781	18.5957	14.8938	13.62	11.5646	24.575	24.2368	20.991	47.0304	43.7502	42.4368
ENSG00000114767	RRP9	protein_coding	45.6138	-0.211029	0.212951	0.214198	0.505328	-0.196874	0.232845	0.378847	0.514167	-0.729209	0.261476	0.00380382	0.00773691	43.2671	61.5084	62.5493	46.4335	49.0322	40.4761	51.116	48.4735	44.9808	20.6475	42.3389	36.5428
ENSG00000204304	PBX2	protein_coding	59.8348	-0.321857	0.19404	0.0483758	0.191423	-1.04798	0.217924	6.60467e-07	3.1506e-06	-1.12038	0.229655	5.4181e-07	1.66685e-06	82.2074	93.4608	92.1335	53.4424	66.2842	83.8433	43.252	46.6091	35.9847	35.5596	45.1615	40.0792
ENSG00000218283	MORF4L1P1	processed_pseudogene	92.0372	0.0995899	0.154446	0.466559	0.753821	-0.202491	0.17337	0.232887	0.353508	0.143832	0.174123	0.40234	0.492226	89.9955	95.0584	87.0619	105.133	104.42	86.7344	71.7591	71.7781	91.9608	113.561	90.3229	96.6617
ENSG00000189143	CLDN4	protein_coding	1.3863	-0.0552691	0.335433	0.534479	NA	-1.11008	1.40172	0.0491772	0.0980666	-1.12564	1.30878	0.0808705	0.124803	2.59602	3.19524	3.38104	2.62831	2.72401	0	0	0.932183	0	0	0	1.1788
ENSG00000176855	KRT18P28	processed_pseudogene	1.16924	0.00431836	0.336012	0.940052	NA	0.16038	0.770474	0.639024	0.750728	0.78592	1.0985	0.168992	0.237337	0	0.79881	0.845261	0	1.81601	0	0	1.86437	0.999574	2.29416	4.23389	1.1788
ENSG00000133069	TMCC2	protein_coding	10.9245	0.258261	0.339995	0.179123	0.454768	-0.156188	0.423526	0.670838	0.774952	-0.507883	0.488309	0.236843	0.316586	8.65341	11.9821	11.8337	14.8938	16.3441	18.3106	12.779	7.45746	7.99659	4.58833	5.64518	10.6092
ENSG00000115694	STK25	protein_coding	546.784	0.0102528	0.0845874	0.902354	0.972905	-0.217677	0.0881421	0.0130291	0.0306391	-1.51336	0.101663	1.19045e-50	1.66468e-49	648.141	675.793	715.936	707.892	641.958	705.44	576.038	598.461	576.754	192.71	272.38	249.906
ENSG00000280422		TEC	1.78258	-0.038924	0.333766	0.646196	NA	-0.524224	0.897292	0.199663	0.312708	0.936339	0.948653	0.126359	0.184621	1.73068	1.59762	0.845261	0.876104	0.908003	0.963716	0	0.932183	0	4.58833	4.23389	4.71521
ENSG00000180929	GPR62	protein_coding	1.12327	-0.115052	0.365093	0.0782276	NA	-0.243186	0.78315	0.495658	0.625379	0.281071	0.858549	0.582096	0.661142	2.59602	0	1.69052	0	0	0	0.983001	0	0.999574	3.44125	1.4113	2.3576
ENSG00000248487	ABHD14A	protein_coding	21.3449	-0.00908294	0.240477	0.95729	0.986	0.0319443	0.314732	0.918849	0.942644	-0.5211	0.360638	0.120949	0.177699	20.7682	22.3667	26.2031	24.5309	23.6081	20.238	22.609	19.5758	28.9876	11.4708	23.992	11.788
ENSG00000213654	GPSM3	protein_coding	17.7849	-0.196443	0.273525	0.286168	0.595521	-0.578438	0.349646	0.0687411	0.130019	-0.639534	0.369964	0.0638346	0.101198	22.4989	24.7631	23.6673	21.9026	18.1601	14.4557	13.762	13.9827	16.9928	12.6179	14.113	16.5032
ENSG00000240720	LRRD1	protein_coding	0.877928	0.0763838	0.350843	0.190454	NA	0.705511	1.18137	0.0708619	NA	0.591556	1.16017	0.217491	0.294278	0	0	0	0.876104	0.908003	0.963716	1.966	0	2.99872	0	2.82259	0
ENSG00000146776	ATXN7L1	protein_coding	14.0604	0.0515617	0.261972	0.765045	0.917557	-1.2508	0.461295	0.00204056	0.00581889	-2.67259	0.646133	8.70171e-06	2.40925e-05	25.9602	23.9643	15.2147	18.3982	23.6081	28.9115	9.83001	11.1862	2.99872	2.29416	2.82259	3.5364
ENSG00000109927	TECTA	protein_coding	1.6048	-0.0452368	0.335081	0.588751	NA	-0.179806	0.726836	0.642096	0.753212	-0.570794	0.96587	0.2904	0.375028	0	2.39643	5.07157	0.876104	2.72401	0.963716	3.932	0	0.999574	2.29416	0	0
ENSG00000204301	NOTCH4	protein_coding	4.40398	-0.0973033	0.326443	0.467983	0.754477	-0.146059	0.558326	0.726446	0.812685	-0.655779	0.70511	0.224678	0.302718	3.46137	7.18929	6.76209	0.876104	5.44802	5.7823	6.88101	2.79655	4.99787	2.29416	2.82259	3.5364
ENSG00000130402	ACTN4	protein_coding	3030.56	0.119625	0.0759683	0.10603	0.329521	-0.402169	0.0778799	2.10406e-07	1.06769e-06	-1.31276	0.080236	1.46576e-60	2.54363e-59	3448.38	3803.93	3946.52	4122.07	4153.21	3940.63	2928.36	2648.33	2879.77	1287.03	1515.73	1692.76
ENSG00000233461		lncRNA	17.1588	0.62138	0.45236	0.0211875	0.104251	1.23353	0.41342	0.000912389	0.0027837	1.28557	0.420172	0.000905854	0.00200809	7.78807	7.9881	9.29787	13.1416	22.7001	13.492	23.592	19.5758	21.9906	20.6475	19.7581	25.9336
ENSG00000236530	KPNA2P1	processed_pseudogene	NA	NA	NA	NA	NA	NA	NA	NA	NA	NA	NA	NA	NA	NA	NA	NA	NA	NA	NA	NA	NA	NA	NA	NA	NA
ENSG00000240005	STIM2-AS1	lncRNA	4.33539	0.145074	0.35313	0.267633	0.573419	1.35639	0.798452	0.019001	0.0428104	0.201937	0.693659	0.69277	0.758074	1.73068	3.19524	1.69052	7.00883	3.63201	1.92743	9.83001	5.5931	8.99616	2.29416	1.4113	4.71521
ENSG00000069248	NUP133	protein_coding	203.617	0.0437177	0.112407	0.681683	0.880055	-0.402981	0.122911	0.000901834	0.00275476	-0.465529	0.128097	0.000246057	0.000587	223.258	236.448	237.518	269.84	222.461	228.401	173.008	168.725	182.922	189.269	152.42	159.138
ENSG00000163297	ANTXR2	protein_coding	943.522	-0.203287	0.0775848	0.00699322	0.0437263	-1.31569	0.0826759	1.6036e-57	6.9304e-56	-2.17597	0.0910758	8.73079e-127	4.30673e-125	1620.78	1511.35	1427.65	1311.53	1337.49	1285.6	678.27	604.054	541.769	368.213	323.187	312.382
ENSG00000161048	NAPEPLD	protein_coding	35.9894	-0.0915839	0.205826	0.576438	0.82239	-0.769949	0.264582	0.00214889	0.00610277	-1.66821	0.321837	7.44059e-08	2.45805e-07	52.7858	55.1179	48.1799	43.8052	54.4802	43.3672	28.507	36.3551	22.9902	21.7946	12.7017	11.788
ENSG00000110427	KIAA1549L	protein_coding	352.499	-0.0326581	0.0868839	0.688324	0.882721	-1.07124	0.0973475	1.35997e-28	2.54325e-27	-2.70297	0.131264	7.76543e-95	2.39251e-93	535.646	571.149	519.836	520.406	558.422	507.878	261.478	267.536	239.898	80.2958	79.0325	88.4101
ENSG00000120451	SNX19	protein_coding	635.73	-0.0217527	0.0770867	0.77394	0.922127	0.364436	0.0774506	2.26487e-06	1.00726e-05	0.360342	0.0791913	4.95247e-06	1.40049e-05	581.509	528.013	563.789	537.928	534.814	574.375	688.101	733.628	735.686	687.102	721.172	742.645
ENSG00000183044	ABAT	protein_coding	8.20032	-0.104141	0.316439	0.484089	0.767361	-0.722317	0.612609	0.120115	0.207922	0.902697	0.55163	0.0551819	0.0889212	6.05739	12.781	3.38104	5.25663	5.44802	5.7823	2.949	3.72873	3.99829	6.88249	26.8146	15.3244
ENSG00000259417	CTXND1	protein_coding	NA	NA	NA	NA	NA	NA	NA	NA	NA	NA	NA	NA	NA	NA	NA	NA	NA	NA	NA	NA	NA	NA	NA	NA	NA
ENSG00000259488		lncRNA	4.83258	-0.20853	0.386025	0.161559	0.427718	0.128603	0.533591	0.756597	0.836726	-0.33606	0.62233	0.499473	0.584585	4.32671	7.18929	5.91683	1.75221	2.72401	3.85486	2.949	11.1862	5.99744	5.73541	2.82259	3.5364
ENSG00000117791	MTARC2	protein_coding	8.53098	-0.337644	0.420597	0.0981742	0.313519	-0.595049	0.481486	0.138002	0.232904	-1.06754	0.566763	0.0278404	0.0480779	11.2494	11.9821	16.9052	7.00883	8.17203	6.74601	9.83001	5.5931	7.99659	2.29416	9.87907	4.71521
ENSG00000132434	LANCL2	protein_coding	113.404	-0.0341366	0.138585	0.777794	0.923872	-0.658275	0.161092	3.01075e-05	0.00011489	0.136744	0.153017	0.366399	0.455942	111.629	125.413	131.015	118.274	123.488	115.646	70.7761	72.7103	86.9629	129.62	125.605	149.708
ENSG00000128951	DUT	protein_coding	231.25	0.0234088	0.116041	0.831001	0.947395	0.278886	0.121039	0.0198925	0.0445413	-0.580747	0.133443	1.14378e-05	3.1331e-05	242.296	234.051	235.828	254.07	246.069	224.546	304.73	278.723	283.879	201.887	136.896	132.026
ENSG00000110955	ATP5F1B	protein_coding	3199.56	0.163435	0.0541154	0.00210248	0.0164074	0.940262	0.0535292	3.55739e-69	1.94152e-67	1.52772	0.0532668	1.56252e-181	1.41182e-179	1807.7	1875.61	1854.5	2079.87	2052.09	2090.3	3516.19	3512.46	3605.46	5545	5385.5	5070.02
ENSG00000117724	CENPF	protein_coding	1609.03	-0.197745	0.0681142	0.00291816	0.0214459	-0.628479	0.0699596	1.93044e-19	2.39023e-18	-0.569483	0.0707711	7.28368e-16	3.71982e-15	2136.53	1961.08	1966.08	1838.07	1751.54	1668.19	1364.4	1240.74	1308.44	1455.65	1241.94	1375.66
ENSG00000054965	FAM168A	protein_coding	702.299	0.227536	0.0865805	0.00653531	0.0413832	1.21452	0.0847303	5.1544e-47	1.77023e-45	1.00081	0.0865706	4.03848e-31	3.54008e-30	426.613	451.328	414.178	491.495	545.71	488.604	970.222	955.487	1086.54	791.487	915.931	889.995
ENSG00000110958	PTGES3	protein_coding	551.891	-0.145515	0.0913683	0.0981139	0.313391	-0.566807	0.0959272	2.62469e-09	1.60783e-08	-0.561188	0.0979886	8.44748e-09	2.96696e-08	724.291	670.202	646.625	622.91	537.538	672.674	506.245	422.279	443.811	493.245	429.034	453.839
ENSG00000164182	NDUFAF2	protein_coding	43.9719	0.283649	0.236631	0.119402	0.356281	0.550342	0.252079	0.0218406	0.0483576	0.888546	0.256168	0.000328893	0.000772652	30.2869	31.9524	29.5841	35.0442	47.2162	39.5124	41.286	54.0666	42.9817	42.4421	64.9196	68.3705
ENSG00000055609	KMT2C	protein_coding	794.387	0.218142	0.0836092	0.00689811	0.0432743	-0.110425	0.0865687	0.195058	0.306837	1.41908	0.0826416	1.39808e-66	2.74275e-65	552.953	520.824	574.778	651.822	671.922	608.105	477.738	491.26	555.763	1472.85	1599	1355.62
ENSG00000226986	PRELID1P5	processed_pseudogene	10.2685	0.0326038	0.279606	0.842402	0.952553	-0.116551	0.427707	0.751348	0.832553	-0.216725	0.465202	0.601538	0.678793	12.9801	12.781	6.76209	10.5133	12.712	11.5646	8.84701	7.45746	12.9945	9.17666	5.64518	11.788
ENSG00000086619	ERO1B	protein_coding	51.3955	-0.142401	0.244533	0.421128	0.719614	1.03958	0.275906	7.07432e-05	0.000256711	2.61326	0.261631	3.16542e-24	2.2543e-23	19.0375	22.3667	18.5957	15.7699	11.804	23.1292	42.269	41.9482	44.9808	158.297	103.025	115.523
ENSG00000186104	CYP2R1	protein_coding	12.6049	0.813221	0.465164	0.00725965	0.0450505	-0.170496	0.416181	0.637221	0.749301	-0.350675	0.46253	0.395681	0.485629	6.92273	12.781	11.8337	22.7787	25.4241	21.2018	7.86401	12.1184	6.99702	8.02958	7.05648	8.25161
ENSG00000265458	NARF-AS2	lncRNA	2.18248	-0.00608089	0.32677	0.951407	0.983391	0.148162	0.672934	0.722494	0.810321	-0.199689	0.787718	0.6973	0.761834	0.865341	2.39643	3.38104	2.62831	2.72401	0.963716	0.983001	4.66091	2.99872	4.58833	0	0
ENSG00000141562	NARF	protein_coding	159.311	-0.154068	0.130354	0.199664	0.48521	-0.749104	0.147214	2.28945e-07	1.15722e-06	0.822311	0.131801	3.00914e-10	1.15463e-09	153.165	140.591	155.528	128.787	128.936	139.739	99.2831	82.9643	81.965	236.299	278.025	286.449
ENSG00000164187	LMBRD2	protein_coding	168.938	0.0670487	0.119084	0.548699	0.805196	-0.0345666	0.126918	0.770919	0.848049	-0.850728	0.144658	2.77563e-09	1.00686e-08	197.298	192.513	176.66	186.61	197.037	213.945	199.549	189.233	162.931	108.973	105.847	96.6617
ENSG00000175544	CABP4	protein_coding	2.61685	-0.141789	0.3589	0.231643	0.529187	-0.519342	0.718425	0.260294	0.386215	-1.12039	0.989693	0.0888171	0.135522	4.32671	3.19524	6.76209	0.876104	0.908003	4.81858	0.983001	2.79655	2.99872	1.14708	1.4113	1.1788
ENSG00000166147	FBN1	protein_coding	5317.62	0.0105816	0.0661728	0.871062	0.962852	0.109653	0.0672301	0.102207	0.181427	0.0751257	0.0675734	0.267384	0.349556	5522.61	4973.39	4916.04	5402.06	4959.51	5166.48	5865.57	4957.35	5813.52	5371.79	5419.37	5443.7
ENSG00000204381	LAYN	protein_coding	48.0932	0.354071	0.210146	0.0403895	0.168895	-0.278242	0.22605	0.200312	0.3136	-1.36305	0.284108	6.63713e-07	2.02728e-06	56.2472	47.1298	59.1683	76.2211	66.2842	79.0247	37.354	46.6091	47.9795	13.765	22.5807	24.7548
ENSG00000152620	NADK2	protein_coding	75.0737	-0.161086	0.161865	0.257817	0.561923	-1.82425	0.211096	1.00797e-18	1.19954e-17	-2.65908	0.261031	5.87916e-25	4.27439e-24	153.165	123.816	114.956	121.779	104.42	114.682	40.303	34.4908	32.9859	26.3829	19.7581	14.1456
ENSG00000184857	TMEM186	protein_coding	12.6331	0.00403449	0.265719	0.982474	0.993895	-0.00155737	0.38006	0.994974	0.996408	-0.57253	0.449022	0.156141	0.221656	16.4415	15.1774	10.1431	14.8938	13.62	13.492	11.796	15.8471	13.994	6.88249	9.87907	9.43041
ENSG00000153048	CARHSP1	protein_coding	175.242	-0.189545	0.119762	0.089983	0.295449	-1.03292	0.134166	6.31373e-15	5.90971e-14	-1.64829	0.151918	6.84309e-28	5.45185e-27	238.834	298.755	251.888	212.017	246.977	223.582	119.926	136.099	125.946	81.4429	79.0325	88.4101
ENSG00000241217	RN7SL809P	misc_RNA	1.18517	-0.0818345	0.347676	0.280991	NA	-0.159549	0.739357	0.667974	0.773077	-0.389373	0.915317	0.431886	0.521884	3.46137	0	2.53578	1.75221	0	0	0.983001	0.932183	1.99915	1.14708	1.4113	0
ENSG00000198700	IPO9	protein_coding	459.735	-0.111377	0.0823944	0.165845	0.434101	-0.464283	0.086681	6.83495e-08	3.65522e-07	-0.902017	0.0933777	2.739e-22	1.82283e-21	551.222	582.332	601.826	519.53	513.022	568.592	444.316	400.839	408.826	305.124	321.775	299.416
ENSG00000198056	PRIM1	protein_coding	56.0415	-0.186068	0.19298	0.245143	0.546193	-1.16368	0.236598	3.27308e-07	1.62262e-06	-1.54305	0.260903	1.12374e-09	4.18294e-09	99.5142	79.0822	79.4545	56.0707	78.9963	81.9159	37.354	44.7448	28.9876	19.5004	33.8711	33.0064
ENSG00000149294	NCAM1	protein_coding	131.893	0.033209	0.13475	0.795638	0.932796	-0.0604114	0.146126	0.675794	0.778833	-0.809955	0.164925	6.35077e-07	1.94178e-06	154.031	145.383	147.075	158.575	166.165	132.993	150.399	152.878	123.947	72.2662	77.6213	101.377
ENSG00000168397	ATG4B	protein_coding	96.4123	-0.263754	0.151201	0.0517143	0.200273	-0.88665	0.167194	6.09095e-08	3.27187e-07	-1.77039	0.199853	2.34669e-19	1.39436e-18	136.724	157.366	145.385	120.902	123.488	110.827	89.4531	69.9137	74.968	33.2654	52.2179	42.4368
ENSG00000237285	HNRNPA1P2	processed_pseudogene	1.62386	0.0266371	0.331499	0.759996	NA	0.153048	0.713287	0.698699	0.795738	-0.0482376	0.823284	0.921468	0.940382	0	0.79881	3.38104	1.75221	2.72401	0.963716	1.966	0.932183	2.99872	1.14708	2.82259	0
ENSG00000163394	CCKAR	protein_coding	1.09818	-0.00987929	0.333367	0.895599	NA	-0.247795	0.784567	0.496106	0.625717	-0.059457	0.850089	0.898247	0.923757	0.865341	1.59762	1.69052	1.75221	0.908003	0.963716	0	1.86437	0	0	0	3.5364
ENSG00000236468		processed_pseudogene	0.874516	-0.0108881	0.341009	0.70048	NA	-0.148965	0.858653	0.384447	NA	-0.0326427	0.982333	0.878129	0.907437	4.32671	0.79881	0	0	0	1.92743	0	0	0	3.44125	0	0
ENSG00000025423	HSD17B6	protein_coding	2.50418	0.136552	0.356843	0.244856	0.545947	0.265331	0.67517	0.535113	0.660708	0.145006	0.751111	0.774242	0.825088	1.73068	1.59762	1.69052	4.38052	2.72401	3.85486	2.949	2.79655	1.99915	1.14708	2.82259	2.3576
ENSG00000146112	PPP1R18	protein_coding	219.632	-1.5879	0.122104	7.48359e-40	1.03661e-37	-2.93709	0.143974	1.62311e-93	1.36379e-91	-2.9453	0.152811	1.55286e-83	4.04777e-82	518.339	585.528	557.027	188.362	154.361	203.344	64.878	63.3884	86.9629	69.972	69.1535	74.2645
ENSG00000145604	SKP2	protein_coding	360.506	-0.172714	0.0870579	0.0394746	0.166009	-0.949359	0.0945445	4.43804e-24	6.85241e-23	-3.12433	0.140615	5.85704e-110	2.24647e-108	574.587	586.326	562.944	523.034	475.794	519.443	318.492	282.451	286.878	72.2662	64.9196	58.9401
ENSG00000168214	RBPJ	protein_coding	633.977	-0.139798	0.0785082	0.0679746	0.243434	-1.18024	0.0855325	7.3593e-44	2.29217e-42	-1.47261	0.0906867	1.07038e-59	1.81394e-58	989.085	938.602	890.06	866.467	847.167	831.687	451.197	383.127	402.828	371.655	303.429	332.422
ENSG00000159450	TCHH	protein_coding	2.30664	0.0714305	0.348871	0.26164	0.566767	0.438793	0.934324	0.237752	0.359322	5.53708	2.52556	0.000111685	0.00027695	0	0	0	0.876104	0.908003	0	1.966	0	0	3.44125	9.87907	10.6092
ENSG00000143322	ABL2	protein_coding	1405.24	-0.301449	0.0726033	2.11471e-05	0.000289054	0.557659	0.0702286	1.80737e-15	1.75162e-14	1.81148	0.0685141	1.09399e-154	7.5869e-153	828.997	864.312	786.093	705.264	629.246	664	1194.35	1200.65	1260.46	2978.97	3028.64	2721.85
ENSG00000137337	MDC1	protein_coding	199.634	-0.120818	0.116501	0.268292	0.574186	-0.47075	0.126038	0.000154128	0.000531285	-0.0560543	0.125194	0.652587	0.723113	220.662	229.258	217.232	202.38	197.945	207.199	188.736	133.302	156.933	204.181	217.34	220.436
ENSG00000187555	USP7	protein_coding	662.52	0.0416268	0.0849784	0.61352	0.846299	-0.00560903	0.0878382	0.947386	0.962734	0.939147	0.0857691	4.2512e-28	3.40857e-27	563.337	518.428	524.907	538.804	594.742	522.334	513.126	518.294	568.757	1135.61	1000.61	951.293
ENSG00000196531	NACA	protein_coding	1888.25	0.0103842	0.0607573	0.86294	0.96076	0.366876	0.0610617	1.70247e-09	1.0576e-08	0.502372	0.0615547	2.90892e-16	1.51148e-15	1614.73	1663.12	1524.85	1574.36	1633.5	1631.57	2038.74	2148.68	2013.14	2161.1	2390.73	2264.48
ENSG00000274654		lncRNA	2.02555	0.126751	0.360844	0.194727	NA	0.149924	0.719208	0.698551	0.795619	0.332905	0.8411	0.514456	0.598236	3.46137	0	0	4.38052	1.81601	3.85486	1.966	2.79655	0	3.44125	1.4113	1.1788
ENSG00000259705		lncRNA	8.04781	0.34438	0.461876	0.0833986	0.280175	0.599774	0.54497	0.164316	0.267396	0.459818	0.562887	0.329245	0.417561	9.51875	3.99405	1.69052	14.0177	5.44802	11.5646	10.813	7.45746	8.99616	9.17666	5.64518	8.25161
ENSG00000259216		processed_pseudogene	1.08453	0.0317057	0.339056	0.589208	NA	0.811313	1.15247	0.0810942	0.149746	0.550021	1.03412	0.249489	0.33046	0	0.79881	0	0.876104	0.908003	0	1.966	3.72873	0.999574	1.14708	1.4113	1.1788
ENSG00000174197	MGA	protein_coding	282.288	-0.276318	0.119708	0.0134628	0.0734895	-0.321924	0.122469	0.00787869	0.0196505	0.275311	0.120902	0.0217476	0.038385	296.812	276.388	313.592	272.468	240.621	204.308	252.631	222.792	230.902	394.596	385.284	297.058
ENSG00000196230	TUBB	protein_coding	4906.01	0.00612763	0.0568911	0.922411	0.977123	-0.690367	0.0582218	1.14128e-32	2.52973e-31	-1.94408	0.0610456	2.60969e-223	3.38252e-221	6734.95	7010.36	6682.63	6527.85	7138.72	6842.38	4399.91	4145.42	4085.26	1647.21	1886.9	1770.56
ENSG00000071564	TCF3	protein_coding	336.975	0.00171411	0.0919101	0.977609	0.992707	-0.778234	0.101155	8.04193e-15	7.49239e-14	-1.31987	0.111692	1.33391e-32	1.22589e-31	427.479	460.913	467.429	420.53	469.438	469.33	249.682	253.554	282.879	162.886	200.404	179.178
ENSG00000162244	RPL29	protein_coding	1339.7	0.117632	0.0862015	0.158363	0.423155	0.394598	0.087906	6.33558e-06	2.66292e-05	0.0131718	0.0895066	0.883533	0.911718	1122.35	1252.53	1263.67	1258.96	1351.11	1358.84	1592.46	1717.08	1486.37	1042.7	1219.36	1411.03
ENSG00000272540		lncRNA	1.45243	-0.0713322	0.340876	0.410134	NA	-0.187244	0.71793	0.637269	0.749301	-0.0979794	0.796086	0.842711	0.879835	2.59602	1.59762	1.69052	0.876104	0.908003	0.963716	2.949	0.932183	0	1.14708	1.4113	2.3576
ENSG00000109099	PMP22	protein_coding	39.8955	-0.0138491	0.197978	0.9307	0.97917	-1.07103	0.268344	2.55569e-05	9.84824e-05	-2.26439	0.34612	1.53062e-11	6.34181e-11	72.6887	44.7334	64.2398	67.46	62.6522	48.1858	26.541	27.0333	28.9876	10.3237	14.113	11.788
ENSG00000137312	FLOT1	protein_coding	594.999	-0.0706416	0.073691	0.327007	0.636785	-0.16787	0.0758978	0.0268582	0.0580236	-0.829563	0.0830535	1.24884e-23	8.709e-23	671.505	714.136	712.555	657.078	671.014	665.928	636.001	610.58	620.735	365.919	414.921	399.614
ENSG00000181827	RFX7	protein_coding	222.95	0.237663	0.118905	0.0327704	0.144637	-0.0248459	0.124796	0.833016	0.895687	0.863519	0.120923	6.09607e-13	2.72008e-12	199.028	162.957	172.433	217.274	210.657	212.018	173.991	151.946	198.915	336.095	307.662	332.422
ENSG00000164086	DUSP7	protein_coding	104.952	-1.53721	0.171665	2.60318e-20	1.62192e-18	-1.35989	0.168358	2.05974e-16	2.12745e-15	-1.42244	0.176557	3.0462e-16	1.58193e-15	191.24	209.288	202.017	62.2034	52.6642	88.6619	73.7251	76.439	80.9655	65.3837	79.0325	77.8009
ENSG00000164087	POC1A	protein_coding	99.6739	-0.171273	0.14274	0.185218	0.463314	-0.595131	0.157928	0.000123044	0.000430941	-1.20109	0.179887	1.29604e-11	5.38769e-11	134.128	133.401	137.778	109.513	120.764	122.392	85.5211	82.9643	96.9587	60.7954	49.3953	62.4765
ENSG00000173511	VEGFB	protein_coding	167.62	0.0747881	0.119606	0.506665	0.781896	-0.15894	0.128594	0.21081	0.326638	-1.39668	0.156523	1.85557e-19	1.10534e-18	195.567	208.489	199.482	198	216.105	226.473	155.314	194.826	188.919	67.6779	87.5003	73.0857
ENSG00000198690	FAN1	protein_coding	66.3635	-0.219674	0.176733	0.147761	0.405871	-0.0761731	0.184898	0.671566	0.775481	-1.06321	0.22137	8.68326e-07	2.622e-06	83.9381	76.6858	85.3714	70.0883	67.1922	65.5327	66.844	91.3539	73.9685	35.5596	40.9276	38.9004
ENSG00000272556	GTF2IP13	transcribed_unprocessed_pseudogene	3.05564	0.101295	0.349436	0.281751	0.590367	0.0539179	0.724778	0.879495	0.924854	2.47696	1.20849	0.00541117	0.0107174	1.73068	0	0.845261	0	4.54002	1.92743	1.966	0	0.999574	2.29416	14.113	8.25161
ENSG00000242849	ALDOAP1	processed_pseudogene	NA	NA	NA	NA	NA	NA	NA	NA	NA	NA	NA	NA	NA	NA	NA	NA	NA	NA	NA	NA	NA	NA	NA	NA	NA
ENSG00000128641	MYO1B	protein_coding	1202.67	0.282421	0.0765879	0.000146808	0.00163855	0.333637	0.0771543	1.42448e-05	5.70961e-05	0.317498	0.0781806	4.63287e-05	0.000119503	1060.91	936.205	1052.35	1286.12	1230.34	1219.1	1357.52	1220.23	1270.46	1405.18	1162.91	1230.67
ENSG00000023330	ALAS1	protein_coding	315.635	-0.0916217	0.121901	0.420364	0.719418	1.37569	0.115276	2.50475e-33	5.66312e-32	2.5352	0.111343	1.62706e-115	6.81046e-114	117.686	129.407	117.491	110.389	110.776	118.537	308.662	323.467	321.863	661.867	771.979	695.493
ENSG00000145907	G3BP1	protein_coding	1423.77	-0.00168748	0.0592492	0.969702	0.989312	-0.00831116	0.0602728	0.88109	0.925669	0.443213	0.0600689	1.57127e-13	7.22901e-13	1333.49	1299.66	1292.4	1365.85	1264.85	1287.52	1327.05	1286.41	1287.45	1804.36	1802.22	1734.02
ENSG00000128039	SRD5A3	protein_coding	130.844	0.251161	0.149586	0.0617894	0.227426	0.197974	0.156228	0.198051	0.310733	1.03869	0.152734	5.78922e-12	2.45272e-11	107.302	96.656	83.6809	121.779	108.96	121.428	102.232	105.337	123.947	195.004	225.807	177.999
ENSG00000185220	PGBD2	protein_coding	36.0949	-0.186755	0.251619	0.303406	0.611861	1.16285	0.280755	1.26882e-05	5.11751e-05	0.198928	0.296842	0.484373	0.571553	25.0949	28.7572	27.8936	32.4159	19.0681	13.492	66.844	73.6424	50.9783	25.2358	29.6372	40.0792
ENSG00000146674	IGFBP3	protein_coding	822.613	0.23313	0.0796169	0.00254355	0.0191835	0.692244	0.0792941	1.74122e-18	2.04122e-17	0.917931	0.0797874	7.8637e-31	6.82635e-30	599.681	611.09	520.681	707.016	662.842	680.383	958.426	949.894	898.617	1015.17	1113.51	1154.05
ENSG00000131791	PRKAB2	protein_coding	236.562	-0.070757	0.13637	0.569465	0.818405	1.19769	0.13502	2.74225e-19	3.35855e-18	2.2247	0.13133	4.75638e-65	9.05688e-64	108.168	108.638	99.7408	106.009	103.512	88.6619	198.566	275.926	258.89	524.217	492.542	473.878
ENSG00000167522	ANKRD11	protein_coding	295.954	-0.425151	0.10385	1.5874e-05	0.000223678	-1.3389	0.113921	2.17193e-32	4.77904e-31	-0.283055	0.105882	0.0071096	0.0137964	406.71	392.216	406.571	277.725	322.341	282.369	171.042	148.217	153.934	290.212	350.001	350.104
ENSG00000281501	SEPSECS-AS1	lncRNA	8.10949	0.666743	0.700131	0.023484	0.112621	0.846937	0.566409	0.060542	0.116748	0.140345	0.56615	0.765234	0.81873	3.46137	7.18929	3.38104	7.88494	15.4361	12.5283	5.898	14.9149	9.99574	3.44125	8.46777	4.71521
ENSG00000137331	IER3	protein_coding	90.3467	-3.23697	0.255622	1.08123e-37	1.39785e-35	-1.77678	0.198025	5.92234e-20	7.56093e-19	0.130617	0.165891	0.425442	0.515722	145.377	140.591	149.611	9.63715	11.804	24.0929	44.235	36.3551	43.9812	135.356	165.122	177.999
ENSG00000038210	PI4K2B	protein_coding	148.72	0.236269	0.142914	0.0683421	0.244299	0.271381	0.148356	0.063151	0.121057	0.632634	0.14927	1.82484e-05	4.90015e-05	125.474	117.425	115.801	149.814	144.372	138.775	148.433	159.403	126.946	228.269	163.71	166.211
ENSG00000162769	FLVCR1	protein_coding	59.6369	-0.264394	0.215222	0.124246	0.365982	-0.667226	0.243397	0.0041184	0.0109523	1.27178	0.214416	1.3417e-09	4.97255e-09	41.5364	55.1179	50.7157	49.9379	35.4121	28.9115	24.575	36.3551	28.9876	131.914	121.371	110.807
ENSG00000247596	TWF2	protein_coding	92.9385	0.0448783	0.16086	0.753196	0.911188	-0.796051	0.191813	1.94166e-05	7.6352e-05	-2.63226	0.263151	2.94923e-24	2.10192e-23	111.629	131.804	159.754	117.398	159.809	142.63	93.3851	60.5919	73.9685	17.2062	28.2259	18.8608
ENSG00000214894	LINC00243	lncRNA	1.58656	0.108216	0.355409	0.21347	NA	0.0512861	0.74099	0.881884	0.926043	0.351304	0.888266	0.476696	0.564492	0	0.79881	1.69052	2.62831	3.63201	1.92743	2.949	0	0	0	4.23389	1.1788
ENSG00000137285	TUBB2B	protein_coding	1.6614	0.0118139	0.329352	0.896781	NA	-0.286481	0.757332	0.472257	0.605058	-0.10231	0.804446	0.836824	0.874807	1.73068	3.19524	0.845261	1.75221	0.908003	3.85486	0	0	2.99872	2.29416	0	2.3576
ENSG00000278135	U2	snRNA	NA	NA	NA	NA	NA	NA	NA	NA	NA	NA	NA	NA	NA	NA	NA	NA	NA	NA	NA	NA	NA	NA	NA	NA	NA
ENSG00000168228	ZCCHC4	protein_coding	83.8215	0.140258	0.186072	0.370583	0.678936	0.676308	0.201176	0.000522281	0.00165555	2.17567	0.189406	3.44538e-31	3.03006e-30	33.7483	39.1417	47.3346	41.1769	51.7562	44.3309	65.861	60.5919	69.9702	188.122	183.468	180.357
ENSG00000180822	PSMG4	protein_coding	28.9841	0.458998	0.271739	0.0252818	0.11918	-0.0767512	0.275654	0.765276	0.843946	-1.95985	0.418554	8.46036e-07	2.55675e-06	36.3443	27.1595	30.4294	45.5574	53.5722	44.3309	34.405	29.8298	23.9898	6.88249	7.05648	8.25161
ENSG00000182544	MFSD5	protein_coding	99.6589	-0.434172	0.173478	0.00448346	0.0304404	0.173993	0.162636	0.275532	0.40346	0.501284	0.164288	0.00196931	0.00417263	96.0529	86.2715	98.0503	67.46	63.5602	67.4601	87.4871	108.133	121.948	138.797	129.839	130.847
ENSG00000243224		lncRNA	1.70841	-0.0208003	0.327962	0.824589	NA	-0.470228	0.806831	0.282381	0.411288	-0.438666	0.855063	0.41054	0.500465	4.32671	0.79881	2.53578	1.75221	2.72401	1.92743	0	0.932183	1.99915	1.14708	0	2.3576
ENSG00000133065	SLC41A1	protein_coding	344.459	0.216419	0.103014	0.0270284	0.125207	1.00098	0.101172	2.12769e-23	3.20586e-22	0.972693	0.103361	2.98212e-21	1.91873e-20	208.547	226.063	235.828	232.168	276.941	280.441	440.384	457.702	451.807	445.068	460.082	418.474
ENSG00000164088	PPM1M	protein_coding	47.0642	-0.0703818	0.187813	0.65222	0.864	-0.633874	0.23062	0.00417463	0.0110888	-1.98631	0.303552	1.49397e-11	6.19269e-11	64.9006	75.8869	60.0135	61.3273	62.6522	63.6053	39.32	44.7448	41.9821	10.3237	28.2259	11.788
ENSG00000135476	ESPL1	protein_coding	67.9446	-0.0495579	0.160325	0.724961	0.900072	-2.08264	0.229073	1.81904e-20	2.37779e-19	-2.56881	0.268392	2.73459e-22	1.82054e-21	115.956	118.224	112.42	102.504	107.144	122.392	33.422	16.7793	29.9872	18.3533	16.9355	21.2184
ENSG00000231952	DPY19L1P2	unprocessed_pseudogene	1.71647	0.0452862	0.334057	0.605269	NA	0.0688154	0.711087	0.858172	0.911773	0.0918764	0.816226	0.85185	0.886569	0	1.59762	2.53578	0.876104	0.908003	4.81858	0.983001	0.932183	2.99872	0	1.4113	3.5364
ENSG00000170852	KBTBD2	protein_coding	321.323	-0.0993637	0.112889	0.351572	0.660926	0.432154	0.114812	0.000146894	0.000507972	0.88183	0.1147	1.04256e-14	5.05909e-14	257.006	277.187	217.232	226.911	254.241	214.909	338.152	343.975	336.856	534.54	409.276	445.587
ENSG00000166912	MTMR10	protein_coding	226.804	0.393108	0.144554	0.00282519	0.0208913	1.54973	0.137873	6.50677e-30	1.28324e-28	1.87667	0.137989	1.00022e-42	1.1943e-41	113.36	100.65	87.9072	134.92	121.672	152.267	297.849	283.384	311.867	427.862	373.993	315.919
ENSG00000137266	SLC22A23	protein_coding	6.87673	-0.120687	0.328688	0.400989	0.705402	-0.253431	0.541929	0.544593	0.669256	0.304048	0.5599	0.51958	0.602888	9.51875	2.39643	10.1431	5.25663	0.908003	8.67344	1.966	6.52528	7.99659	11.4708	7.05648	10.6092
ENSG00000205763	RP9P	transcribed_unprocessed_pseudogene	21.0036	-0.0287966	0.244156	0.865348	0.961746	-0.0979378	0.325	0.742841	0.825861	0.272913	0.332272	0.385169	0.474804	25.0949	18.3726	17.7505	15.7699	20.8841	22.1655	16.711	15.8471	23.9898	22.9416	25.4033	27.1124
ENSG00000109618	SEPSECS	protein_coding	32.5726	0.166077	0.223553	0.337401	0.647746	-0.278652	0.271373	0.276912	0.405185	-0.0556698	0.276575	0.833211	0.871902	34.6137	27.9583	36.3462	40.3008	37.2281	40.4761	27.524	22.3724	29.9872	32.1183	25.4033	36.5428
ENSG00000042781	USH2A	protein_coding	8.99821	2.64386	1.09986	0.00232343	0.0177828	4.4972	1.02404	6.83985e-06	2.85957e-05	3.90694	1.03937	7.6419e-05	0.000192833	0.865341	0	0.845261	5.25663	8.17203	4.81858	13.762	23.3046	14.9936	11.4708	12.7017	11.788
ENSG00000122642	FKBP9	protein_coding	599.68	-0.0458644	0.0843795	0.574918	0.822129	0.211063	0.0858162	0.0134299	0.0314588	0.208532	0.0875917	0.016887	0.0304786	529.589	627.066	522.371	537.052	543.894	543.536	678.27	593.8	676.711	643.513	652.019	648.341
ENSG00000132507	EIF5A	protein_coding	1492.25	0.0194583	0.0932762	0.829483	0.946778	0.452222	0.0959825	2.08889e-06	9.32668e-06	0.224387	0.0969683	0.0200609	0.0356322	1167.35	1401.11	1359.18	1378.11	1104.13	1504.36	1772.35	1795.38	1826.22	1344.38	1637.1	1617.32
ENSG00000125746	EML2	protein_coding	30.2378	-0.137409	0.231446	0.429195	0.726677	0.0616157	0.269172	0.810085	0.878719	-0.0310012	0.285128	0.909081	0.931585	30.2869	32.7512	30.4294	25.407	19.9761	34.6938	36.371	31.6942	29.9872	30.9712	29.6372	30.6488
ENSG00000164091	WDR82	protein_coding	497.835	-0.553764	0.0856418	2.81199e-11	9.42229e-10	-0.615143	0.0861672	6.86926e-13	5.63037e-12	-0.148234	0.085322	0.080596	0.124437	644.679	605.498	602.671	411.769	440.381	396.087	408.928	414.821	380.838	598.777	539.115	530.461
ENSG00000199150	MIRLET7G	miRNA	NA	NA	NA	NA	NA	NA	NA	NA	NA	NA	NA	NA	NA	NA	NA	NA	NA	NA	NA	NA	NA	NA	NA	NA	NA
ENSG00000168237	GLYCTK	protein_coding	21.007	0.0123049	0.253317	0.943587	0.980123	0.620302	0.344476	0.048478	0.0968113	0.556979	0.356606	0.094527	0.143039	18.1722	15.1774	15.2147	13.1416	20.8841	15.4195	21.626	36.3551	20.991	18.3533	29.6372	27.1124
ENSG00000123349	PFDN5	protein_coding	507.136	0.0703474	0.0858516	0.397823	0.703337	0.427826	0.086846	7.34133e-07	3.47631e-06	0.223302	0.0898578	0.0126418	0.0233987	432.671	469.7	428.547	425.787	477.61	500.169	584.885	638.545	571.756	529.952	517.945	508.063
ENSG00000134160	TRPM1	protein_coding	6.11055	0.0400328	0.338781	0.530053	0.794747	1.71276	1.39223	0.0226831	0.0500085	5.55128	1.3386	1.85439e-06	5.45066e-06	0.865341	0	0	0.876104	0.908003	0	3.932	1.86437	1.99915	17.2062	26.8146	18.8608
ENSG00000169252	ADRB2	protein_coding	12.9345	-1.38778	0.486333	0.000265698	0.00276461	-2.26417	0.512478	1.49239e-06	6.81324e-06	-2.61271	0.57479	1.13313e-06	3.39705e-06	28.5563	27.9583	38.0368	11.3894	9.98803	8.67344	2.949	10.254	3.99829	9.17666	4.23389	0
ENSG00000048342	CC2D2A	protein_coding	60.94	0.223787	0.194951	0.171294	0.441924	-0.0134498	0.213158	0.941333	0.958254	-0.795594	0.245038	0.000815626	0.00182205	48.4591	63.9048	81.1451	84.9821	81.7203	70.3513	52.099	60.5919	78.9663	34.4125	38.105	36.5428
ENSG00000242797	GLYCTK-AS1	lncRNA	1.55706	-0.0388587	0.337167	0.593564	NA	0.152722	0.733494	0.688885	0.788139	0.549699	0.91793	0.308049	0.394809	0.865341	1.59762	0.845261	0	0.908003	0.963716	4.915	0	0	4.58833	2.82259	1.1788
ENSG00000239557	PPP2R5CP	processed_pseudogene	3.89007	0.146742	0.347755	0.292109	0.600217	-0.835917	0.834263	0.114107	0.19926	-0.0409212	0.649142	0.933108	0.949322	1.73068	5.59167	4.22631	7.00883	4.54002	8.67344	0	0.932183	2.99872	3.44125	2.82259	4.71521
ENSG00000122643	NT5C3A	protein_coding	147.85	0.747542	0.164706	9.21758e-07	1.66281e-05	1.39179	0.157628	3.20223e-19	3.90603e-18	1.6404	0.15848	1.2871e-25	9.56115e-25	79.6114	59.9107	68.4662	123.531	127.12	109.864	178.906	209.741	162.931	242.034	211.694	200.396
ENSG00000163930	BAP1	protein_coding	303.733	-0.169409	0.1092	0.094117	0.304994	-0.370665	0.11429	0.00105011	0.00316434	-0.522732	0.11888	9.18725e-06	2.53621e-05	371.231	355.47	364.308	321.53	316.893	318.026	278.189	274.994	286.878	190.416	263.912	302.952
ENSG00000172977	KAT5	protein_coding	70.2227	-0.295573	0.189077	0.0642897	0.233909	-0.643105	0.204391	0.00112508	0.00336946	-0.0386922	0.197895	0.840424	0.877984	84.8034	74.2893	90.4429	67.46	57.2042	68.4238	38.337	57.7953	59.9744	71.1191	97.3794	75.4433
ENSG00000164403	SHROOM1	protein_coding	17.9732	-0.550355	0.385731	0.0254967	0.11985	-0.855404	0.373295	0.0110462	0.026434	-1.66756	0.447458	5.7359e-05	0.000146807	17.3068	37.5441	36.3462	19.2743	13.62	18.3106	16.711	14.9149	14.9936	6.88249	12.7017	7.07281
ENSG00000137267	TUBB2A	protein_coding	119.922	-0.0103563	0.135688	0.925526	0.977555	-0.422693	0.152937	0.00480625	0.0126071	-0.00871119	0.151985	0.948596	0.961852	122.878	125.413	137.778	120.902	135.292	126.247	96.3341	97.8792	90.9612	110.12	146.775	128.489
ENSG00000132522	GPS2	protein_coding	2.84305	0.0363183	0.332961	0.669297	0.873294	0.924989	0.968053	0.0933608	0.168353	2.0881	1.12952	0.0112012	0.0209385	0.865341	0	1.69052	0	1.81601	1.92743	3.932	3.72873	1.99915	8.02958	4.23389	5.89401
ENSG00000257605	MYG1-AS1	lncRNA	2.07864	-0.0148222	0.329962	0.868144	0.962335	0.503658	0.771049	0.269606	0.396361	0.359136	0.805018	0.493154	0.579272	1.73068	0	2.53578	0.876104	1.81601	0.963716	2.949	1.86437	4.99787	3.44125	1.4113	2.3576
ENSG00000112541	PDE10A	protein_coding	222.142	-0.152606	0.116851	0.164048	0.431437	-1.68126	0.138129	8.73697e-35	2.10444e-33	-1.88744	0.148141	8.6279e-38	9.17153e-37	367.77	361.062	351.629	351.318	269.677	339.228	99.2831	109.998	123.947	95.2078	119.96	76.6221
ENSG00000139637	MYG1	protein_coding	117.009	-0.0244526	0.144428	0.848362	0.955046	0.368942	0.153324	0.0143964	0.0334409	0.143774	0.161003	0.367067	0.456563	91.7262	107.041	120.872	90.2387	116.224	106.972	131.722	146.353	137.941	110.12	127.017	117.88
ENSG00000112851	ERBIN	protein_coding	1062.13	0.136463	0.0738837	0.058482	0.218571	-0.186185	0.0764016	0.014375	0.0334042	0.804918	0.0745926	2.66075e-27	2.08185e-26	935.434	877.093	880.762	1015.4	989.723	966.607	827.687	768.119	768.672	1694.24	1613.11	1408.67
ENSG00000222741	RNA5SP229	rRNA_pseudogene	NA	NA	NA	NA	NA	NA	NA	NA	NA	NA	NA	NA	NA	NA	NA	NA	NA	NA	NA	NA	NA	NA	NA	NA	NA
ENSG00000223803	RPS20P14	processed_pseudogene	11.3902	0.0195417	0.283682	0.904717	0.973602	0.401283	0.440661	0.288213	0.418097	-0.190975	0.479798	0.651963	0.722619	8.65341	10.3845	12.6789	5.25663	15.4361	12.5283	17.694	15.8471	11.9949	6.88249	2.82259	16.5032
ENSG00000164610	RP9	protein_coding	69.9394	-0.0413711	0.204395	0.801123	0.935271	1.5245	0.22174	1.68605e-12	1.34356e-11	2.25688	0.217623	7.88389e-26	5.88442e-25	23.3642	35.1476	27.0484	31.5398	28.1481	22.1655	77.6571	95.0826	80.9655	145.679	129.839	142.635
ENSG00000163923	RPL39L	protein_coding	48.2088	0.244139	0.219072	0.160035	0.424916	1.07772	0.231556	1.36392e-06	6.26952e-06	0.345475	0.247875	0.150707	0.215145	31.1523	41.5381	27.8936	42.053	46.3082	39.5124	81.5891	66.185	71.9693	41.295	46.5728	42.4368
ENSG00000272195		lncRNA	1.43842	0.12351	0.365499	0.107719	NA	1.27366	1.52955	0.0379439	0.0783468	0.338342	0.957011	0.433042	0.522978	0.865341	0	0	2.62831	1.81601	0.963716	1.966	3.72873	2.99872	2.29416	0	0
ENSG00000197008	ZNF138	protein_coding	39.3019	0.670259	0.299758	0.00390575	0.02727	0.201168	0.287312	0.45622	0.59012	1.28942	0.286179	2.84009e-06	8.19665e-06	28.5563	19.1714	25.3578	42.9291	44.4921	42.4035	33.422	31.6942	19.9915	83.737	40.9276	58.9401
ENSG00000073849	ST6GAL1	protein_coding	9.29762	-0.343329	0.390255	0.0999729	0.317276	-3.09465	0.706139	2.24013e-06	9.96992e-06	-2.359	0.644906	5.81453e-05	0.000148597	19.9028	15.9762	24.5126	14.8938	9.98803	10.6009	1.966	0.932183	2.99872	3.44125	2.82259	3.5364
ENSG00000277462	ZNF670	protein_coding	23.1203	0.194405	0.28675	0.291804	0.600154	1.2893	0.357368	9.63341e-05	0.000342574	1.36681	0.362916	6.26295e-05	0.000159407	10.3841	12.781	12.6789	16.646	17.2521	13.492	29.49	26.1011	38.9834	25.2358	43.7502	30.6488
ENSG00000094914	AAAS	protein_coding	136.588	0.0857756	0.12841	0.465373	0.753083	-0.344569	0.141595	0.0126428	0.02982	-1.47108	0.171912	4.72393e-18	2.65257e-17	145.377	177.336	187.648	170.84	184.325	192.743	129.756	139.827	128.945	53.9129	63.5083	64.8341
ENSG00000234456	MAGI2-AS3	lncRNA	128.58	0.506019	0.138711	8.18896e-05	0.000981789	-0.715491	0.152039	1.64631e-06	7.47441e-06	-3.20037	0.256321	3.03191e-36	3.10358e-35	176.53	161.36	149.611	244.433	229.725	237.074	115.011	92.2861	85.9633	22.9416	12.7017	15.3244
ENSG00000225591		processed_pseudogene	0.915819	0.0497832	0.342122	0.392616	NA	0.383922	0.871609	0.257369	NA	0.465245	1.01622	0.301147	0.386966	0	0.79881	0	0	0.908003	1.92743	0.983001	0.932183	1.99915	3.44125	0	0
ENSG00000035687	ADSS2	protein_coding	212.105	0.00346949	0.128685	0.981446	0.993749	0.0847566	0.137061	0.53004	0.655699	-0.0488877	0.141716	0.72659	0.787471	250.949	195.708	185.957	203.256	207.933	222.618	247.716	223.724	199.915	244.329	165.122	198.039
ENSG00000111799	COL12A1	protein_coding	1164.3	0.131547	0.0805904	0.0918099	0.299746	0.235337	0.0820988	0.00372367	0.00998487	0.600674	0.0822649	2.10677e-13	9.63371e-13	989.95	960.968	958.526	1159.09	1108.67	933.841	1229.73	1038.45	1166.5	1523.33	1511.5	1390.99
ENSG00000261692		lncRNA	1.50811	0.00389814	0.335336	0.946364	NA	0.41539	0.826831	0.306516	0.43824	1.22009	1.25397	0.0794295	0.122935	0.865341	0.79881	0	1.75221	0	0	2.949	0.932183	0.999574	3.44125	2.82259	3.5364
ENSG00000086504	MRPL28	protein_coding	181.526	0.00996848	0.130087	0.938293	0.980123	0.0716183	0.138889	0.602051	0.718936	-0.357114	0.147963	0.014599	0.026703	176.53	198.105	192.72	151.566	199.761	221.655	207.413	192.03	197.916	125.032	141.13	174.463
ENSG00000213080		processed_pseudogene	30.7154	-0.0105775	0.220164	0.948995	0.982628	0.0612506	0.272299	0.813371	0.881119	-0.303501	0.29829	0.286622	0.370988	42.4017	31.1536	22.8221	33.292	31.7801	29.8752	34.405	35.4229	30.9868	29.8241	25.4033	21.2184
ENSG00000180287	PLD5	protein_coding	1.88111	0.126995	0.359239	0.213724	NA	0.0661465	0.708425	0.862202	0.914475	0.377237	0.83641	0.46813	0.556469	0.865341	1.59762	0.845261	2.62831	5.44802	0.963716	1.966	0.932183	0.999574	1.14708	2.82259	2.3576
ENSG00000011451	WIZ	protein_coding	247.208	-0.0686904	0.112494	0.512898	0.785809	-0.113109	0.118399	0.331897	0.466447	-1.10193	0.134294	1.21794e-16	6.44064e-16	244.026	322.719	322.89	257.575	306.905	279.478	263.444	268.469	289.876	135.356	135.484	140.277
ENSG00000168385	SEPTIN2	protein_coding	2499.83	0.11756	0.0556917	0.0354668	0.153225	0.155491	0.0562422	0.00500696	0.0130728	-0.0866796	0.0574224	0.129787	0.188903	2444.59	2406.02	2390.4	2623.06	2635.93	2601.07	2720.95	2656.72	2702.85	2414.61	2290.53	2111.23
ENSG00000172922	RNASEH2C	protein_coding	107.582	-0.030047	0.139961	0.804683	0.936312	-0.0567947	0.151973	0.70826	0.801538	-0.935997	0.176664	7.63798e-08	2.51971e-07	119.417	135.798	119.182	124.407	114.408	126.247	108.13	126.777	124.947	72.2662	52.2179	67.1917
ENSG00000215041	NEURL4	protein_coding	33.51	-0.126649	0.221753	0.458407	0.748162	-0.0784523	0.259922	0.750148	0.831579	-0.238796	0.277822	0.370839	0.460189	32.883	31.9524	45.6441	35.0442	30.8721	29.8752	34.405	32.6264	36.9842	27.53	25.4033	38.9004
ENSG00000129925	PGAP6	protein_coding	277.954	0.0471883	0.102621	0.632284	0.85588	-0.0199542	0.107582	0.849676	0.906479	-0.979561	0.122336	6.7233e-16	3.44205e-15	308.061	309.938	327.116	296.999	354.121	328.627	301.781	295.502	334.857	135.356	179.235	163.853
ENSG00000234678	ELF3-AS1	lncRNA	1.36058	-0.0514482	0.341147	0.432781	NA	0.530818	0.856962	0.2288	0.348446	0.349747	0.880771	0.484456	0.571555	0.865341	0.79881	0.845261	0.876104	0	0	1.966	2.79655	2.99872	0	2.82259	2.3576
ENSG00000077585	GPR137B	protein_coding	58.3758	-0.0348462	0.190856	0.825433	0.94444	0.509685	0.215969	0.0144896	0.0336403	0.48945	0.222927	0.0242507	0.0424089	55.3818	45.5322	43.9536	53.4424	41.7681	44.3309	63.895	82.0321	63.9727	82.5899	70.5648	53.0461
ENSG00000196951	SCOC-AS1	lncRNA	1.10677	-0.0390595	0.337215	0.58473	NA	-0.0937875	0.741831	0.791776	0.864099	-0.505874	1.00765	0.27609	0.35904	2.59602	0	2.53578	0	0	2.89115	0.983001	1.86437	0.999574	0	1.4113	0
ENSG00000241923	RPL14P3	processed_pseudogene	NA	NA	NA	NA	NA	NA	NA	NA	NA	NA	NA	NA	NA	NA	NA	NA	NA	NA	NA	NA	NA	NA	NA	NA	NA
ENSG00000254470	AP5B1	protein_coding	36.1426	-0.821434	0.301336	0.000756703	0.00691372	-0.285863	0.260555	0.24729	0.370606	0.100718	0.261419	0.691661	0.757125	37.2097	42.3369	48.1799	20.1504	18.1601	26.984	31.456	39.1517	31.9864	32.1183	49.3953	56.5825
ENSG00000197258	EIF4BP6	processed_pseudogene	23.1063	0.134906	0.257936	0.447831	0.741767	0.11258	0.327851	0.710001	0.801857	0.541147	0.338817	0.0898035	0.136816	22.4989	22.3667	12.6789	27.1592	26.3321	15.4195	25.558	19.5758	17.9923	22.9416	35.2824	29.47
ENSG00000070476	ZXDC	protein_coding	67.7897	-0.239203	0.181468	0.121779	0.361138	0.0273012	0.186622	0.881958	0.926043	-0.517411	0.207388	0.0106572	0.0200152	73.554	76.6858	80.2998	56.0707	59.0202	72.2787	84.5381	70.8459	79.9659	49.3245	64.9196	45.9733
ENSG00000172818	OVOL1	protein_coding	NA	NA	NA	NA	NA	NA	NA	NA	NA	NA	NA	NA	NA	NA	NA	NA	NA	NA	NA	NA	NA	NA	NA	NA	NA
ENSG00000136628	EPRS1	protein_coding	934.205	0.0498829	0.0784923	0.514208	0.786108	0.188041	0.0800565	0.0183204	0.041437	1.17977	0.0784162	1.86634e-51	2.65928e-50	706.984	686.178	664.375	754.326	722.77	655.327	810.976	734.56	801.658	1683.92	1552.43	1436.96
ENSG00000236829		transcribed_processed_pseudogene	1.53546	0.140471	0.378111	0.0437651	NA	2.85392	2.71864	0.00790279	0.0196997	1.44484	1.92239	0.0429292	0.0708413	0	0	0	0.876104	0	3.85486	4.915	1.86437	1.99915	1.14708	1.4113	2.3576
ENSG00000243352	RN7SL8P	misc_RNA	NA	NA	NA	NA	NA	NA	NA	NA	NA	NA	NA	NA	NA	NA	NA	NA	NA	NA	NA	NA	NA	NA	NA	NA	NA
ENSG00000172757	CFL1	protein_coding	4497.84	0.126457	0.0630406	0.0416114	0.172887	0.193081	0.0637779	0.00242306	0.00680227	-0.334795	0.0647108	2.19642e-07	7.00009e-07	4134.6	4697.8	4555.96	4648.61	5146.56	4860.02	5109.64	5163.36	5042.85	3288.69	3783.68	3542.3
ENSG00000228393	LINC01004	lncRNA	2.78973	0.0671134	0.336383	0.483651	0.767174	0.252389	0.712293	0.540245	0.665096	1.04583	0.985056	0.0969657	0.146258	1.73068	1.59762	0.845261	0.876104	5.44802	0.963716	5.898	0	0.999574	6.88249	7.05648	1.1788
ENSG00000103202	NME4	protein_coding	419.087	0.0781858	0.0928193	0.384971	0.692859	0.0982308	0.0958408	0.301822	0.433247	-1.20319	0.110374	5.18833e-28	4.14758e-27	434.401	472.097	504.621	485.362	449.462	561.846	483.636	530.412	497.788	205.328	206.049	198.039
ENSG00000239569	KMT2E-AS1	lncRNA	12.779	0.145722	0.306482	0.391676	0.69826	0.707282	0.454451	0.0687064	0.130019	0.690023	0.467692	0.0973004	0.146716	3.46137	8.78691	13.5242	12.2655	13.62	8.67344	20.643	17.7115	8.99616	18.3533	15.5243	11.788
ENSG00000261423	TMEM202-AS1	lncRNA	2.95799	0.0593712	0.331964	0.559755	0.812115	0.283719	0.691977	0.505035	0.63397	1.47182	0.958191	0.0312797	0.0533167	0.865341	0.79881	2.53578	1.75221	1.81601	2.89115	2.949	0.932183	2.99872	6.88249	2.82259	8.25161
ENSG00000075303	SLC25A40	protein_coding	117.368	0.508498	0.150955	0.000228389	0.00241529	0.752912	0.148547	2.53504e-07	1.27422e-06	0.153931	0.160846	0.331717	0.420384	85.6688	92.662	87.9072	127.911	132.568	131.065	160.229	151.946	141.939	105.532	93.1455	97.8405
ENSG00000160953	PWWP3A	protein_coding	82.7538	-0.4185	0.1743	0.00630904	0.0402461	-1.04696	0.186462	8.49667e-09	4.96097e-08	-2.08118	0.227266	1.48535e-20	9.28047e-20	149.704	134.999	125.944	84.106	107.144	103.118	58.98	80.1677	54.9766	37.8537	25.4033	30.6488
ENSG00000213614	HEXA	protein_coding	106.164	0.0201113	0.1464	0.884105	0.96761	0.301623	0.156823	0.0499686	0.0994034	0.392586	0.16117	0.0135723	0.0249576	94.3222	96.656	87.0619	91.991	93.5243	97.3353	115.994	123.048	105.955	106.679	127.017	134.383
ENSG00000179387	ELMOD2	protein_coding	152.73	-0.145405	0.131534	0.229731	0.52606	-0.621196	0.144126	1.17334e-05	4.75469e-05	-1.7872	0.173296	1.99493e-25	1.4703e-24	235.373	193.312	222.304	208.513	186.141	184.07	165.144	127.709	125.946	76.8545	50.8066	56.5825
ENSG00000172803	SNX32	protein_coding	5.62615	0.0026688	0.312898	0.981655	0.993749	0.0474653	0.571366	0.910226	0.939544	1.53035	0.692011	0.00740358	0.014324	3.46137	3.99405	2.53578	1.75221	2.72401	5.7823	0.983001	5.5931	3.99829	10.3237	16.9355	9.43041
ENSG00000006634	DBF4	protein_coding	315.207	0.25125	0.117683	0.0230226	0.110786	1.34747	0.114818	2.47217e-32	5.40676e-31	1.17041	0.117471	1.04449e-23	7.29748e-23	209.413	157.366	171.588	219.026	235.173	195.634	468.891	476.345	432.815	447.362	381.05	387.826
ENSG00000185591	SP1	protein_coding	496.621	-0.500015	0.0882536	4.66223e-09	1.20751e-07	-0.909784	0.0911854	9.86495e-24	1.50388e-22	-0.360567	0.0896656	5.19819e-05	0.000133445	656.794	664.61	659.304	436.3	484.874	463.547	358.795	327.196	363.845	489.804	582.865	471.521
ENSG00000201968	RNA5SP138	rRNA_pseudogene	NA	NA	NA	NA	NA	NA	NA	NA	NA	NA	NA	NA	NA	NA	NA	NA	NA	NA	NA	NA	NA	NA	NA	NA	NA
ENSG00000115255	REEP6	protein_coding	4.62466	0.0676467	0.314651	0.623694	0.85146	-0.277349	0.58411	0.518479	0.645642	-0.287021	0.635635	0.567403	0.647427	4.32671	4.79286	5.91683	7.88494	7.26402	3.85486	0.983001	3.72873	5.99744	3.44125	1.4113	5.89401
ENSG00000248557		processed_pseudogene	0.792782	0.0237139	0.337826	0.690801	NA	0.222403	0.801536	0.499342	NA	-0.077986	0.929893	0.888062	0.915637	0	1.59762	0	0.876104	0	1.92743	1.966	0	1.99915	1.14708	0	0
ENSG00000249661	TNRC18P1	processed_pseudogene	3.01515	0.0597777	0.336694	0.502212	0.778275	0.304365	0.743319	0.458344	0.592401	2.58419	1.14505	0.0036148	0.00737799	0.865341	0.79881	0.845261	3.50442	0.908003	0	0.983001	3.72873	0	6.88249	7.05648	10.6092
ENSG00000121895	TMEM156	protein_coding	59.1137	0.886604	0.253331	5.62196e-05	0.000700555	1.54739	0.238497	2.28821e-11	1.66949e-10	1.68922	0.241347	7.64452e-13	3.39167e-12	25.0949	29.556	21.1315	49.0618	50.8482	51.0769	77.6571	77.3712	73.9685	79.1487	107.258	67.1917
ENSG00000174004	NRROS	protein_coding	1.67892	0.0494095	0.334802	0.569523	NA	-0.382371	0.83847	0.300581	0.431947	0.75341	0.947347	0.194207	0.26759	0.865341	0.79881	1.69052	0.876104	2.72401	1.92743	0	0	0.999574	3.44125	5.64518	1.1788
ENSG00000172732	MUS81	protein_coding	79.8461	-0.470147	0.169793	0.00186798	0.0148462	-0.454759	0.16837	0.00577529	0.0148767	-2.26732	0.236804	2.63976e-22	1.75803e-21	112.494	119.023	134.397	77.9733	88.9843	86.7344	85.5211	89.4895	88.9621	20.6475	26.8146	27.1124
ENSG00000249685		lncRNA	3.23245	0.0602948	0.324713	0.612122	0.845333	-0.171259	0.636689	0.686258	0.786202	-0.227913	0.717679	0.658575	0.728453	4.32671	3.19524	2.53578	2.62831	9.98803	0.963716	2.949	3.72873	0.999574	2.29416	2.82259	2.3576
ENSG00000180370	PAK2	protein_coding	576.875	0.0563793	0.0819386	0.480341	0.764655	-0.177185	0.0855466	0.0370007	0.0766271	0.418392	0.0844411	6.75089e-07	2.06001e-06	578.048	519.226	526.598	562.459	551.158	578.23	476.755	461.43	495.789	781.163	733.874	657.771
ENSG00000248785	HIGD1AP14	processed_pseudogene	2.61188	-0.0208182	0.323128	0.845233	0.954116	0.160095	0.633304	0.707959	0.801484	-0.371149	0.776078	0.484789	0.571839	3.46137	2.39643	2.53578	2.62831	0.908003	3.85486	0.983001	4.66091	4.99787	1.14708	1.4113	2.3576
ENSG00000141867	BRD4	protein_coding	392.676	0.12548	0.109555	0.226246	0.521884	0.926945	0.109771	1.6063e-17	1.78352e-16	1.63181	0.108398	9.87822e-52	1.4118e-50	235.373	216.477	208.779	226.911	270.585	229.364	386.319	411.093	466.801	607.954	738.108	714.354
ENSG00000138794	CASP6	protein_coding	118.011	0.760163	0.159541	3.10021e-07	5.97473e-06	0.937354	0.156459	1.06412e-09	6.73084e-09	0.475941	0.165987	0.00364424	0.00743162	83.9381	79.0822	69.3114	130.54	137.108	138.775	153.348	158.471	138.941	114.708	119.96	91.9465
ENSG00000075142	SRI	protein_coding	182.132	0.000858257	0.113665	0.995814	0.99896	-0.421054	0.124067	0.000604924	0.00189853	-2.14428	0.165856	1.12793e-38	1.22747e-37	255.276	250.028	231.602	219.026	262.413	256.348	192.668	180.843	173.926	61.9425	43.7502	57.7613
ENSG00000242612	DECR2	protein_coding	30.748	-0.00812141	0.213383	0.957863	0.986084	-0.357646	0.27276	0.164502	0.267651	-0.958109	0.316931	0.00146409	0.00315697	37.2097	37.5441	38.882	36.7964	38.1361	37.5849	21.626	30.762	33.9855	11.4708	22.5807	22.3972
ENSG00000206892	RNU6-42P	snRNA	NA	NA	NA	NA	NA	NA	NA	NA	NA	NA	NA	NA	NA	NA	NA	NA	NA	NA	NA	NA	NA	NA	NA	NA	NA
ENSG00000174007	CEP19	protein_coding	10.562	-0.158526	0.293695	0.368576	0.677572	-1.79997	0.541755	0.000176753	0.000603941	-1.57159	0.542433	0.00121546	0.0026485	18.1722	19.9702	16.9052	11.3894	18.1601	12.5283	3.932	5.5931	3.99829	5.73541	5.64518	4.71521
ENSG00000273447		lncRNA	3.59804	0.0131235	0.319565	0.905987	0.974043	0.281609	0.629437	0.51708	0.64438	0.126505	0.684332	0.805441	0.848566	5.19205	2.39643	1.69052	6.13273	2.72401	0.963716	3.932	3.72873	5.99744	6.88249	0	3.5364
ENSG00000123739	PLA2G12A	protein_coding	157.093	0.101802	0.135632	0.41434	0.714519	0.614875	0.141175	9.84436e-06	4.03079e-05	0.236783	0.148307	0.106657	0.159024	141.916	141.389	108.193	134.044	150.729	140.703	189.719	212.538	202.913	176.651	156.654	129.668
ENSG00000163431	LMOD1	protein_coding	2.53783	0.0277431	0.320038	0.817863	0.941131	-2.25845	1.54999	0.0114935	0.0273809	-1.33493	1.13275	0.0684502	0.107725	6.92273	2.39643	3.38104	7.00883	3.63201	3.85486	0	0.932183	0	1.14708	0	1.1788
ENSG00000135835	KIAA1614	protein_coding	22.4576	-0.053565	0.233996	0.753827	0.911319	-2.24717	0.417294	1.25642e-08	7.2353e-08	-2.03984	0.42507	4.24033e-07	1.31528e-06	31.1523	42.3369	41.4178	48.1857	29.0561	29.8752	4.915	8.38965	8.99616	10.3237	4.23389	10.6092
ENSG00000109534	GAR1	protein_coding	39.0137	-0.256647	0.243971	0.159877	0.424713	0.0261061	0.255818	0.915571	0.941472	0.650233	0.256882	0.00882405	0.0168482	33.7483	39.9405	32.9652	25.407	25.4241	30.8389	28.507	32.6264	47.9795	63.0895	45.1615	62.4765
ENSG00000072818	ACAP1	protein_coding	6.64034	-0.137154	0.320265	0.386872	0.69499	-0.747078	0.563999	0.0935126	0.168576	-2.0129	0.803847	0.00293216	0.00605899	12.1148	10.3845	10.9884	11.3894	5.44802	6.74601	1.966	9.32183	4.99787	1.14708	2.82259	2.3576
ENSG00000230124	ACBD6	protein_coding	135.389	0.238786	0.131372	0.04693	0.187261	-0.0350304	0.138516	0.808123	0.877276	-0.968788	0.162251	1.71617e-09	6.31433e-09	154.031	143.786	142.849	180.477	166.165	185.033	148.433	137.031	144.938	68.8249	63.5083	89.5889
ENSG00000205352	PRR13	protein_coding	147.694	0.17304	0.14478	0.186442	0.465326	0.184043	0.153231	0.222751	0.34119	0.843078	0.151751	1.895e-08	6.51924e-08	97.7836	118.224	131.015	114.77	126.212	159.977	115.994	135.167	144.938	223.681	201.815	202.754
ENSG00000226723		processed_pseudogene	32.1509	0.633994	0.323959	0.00805006	0.0489877	1.42565	0.301444	6.32659e-07	3.02835e-06	0.738504	0.316774	0.0139417	0.0255854	21.6335	21.5679	9.29787	32.4159	29.0561	31.8026	44.235	48.4735	55.9761	27.53	29.6372	34.1852
ENSG00000125144	MT1G	protein_coding	2.98693	0.0197993	0.318011	0.869105	0.962336	-0.0943075	0.612936	0.822822	0.888161	-0.378865	0.735284	0.474652	0.562566	3.46137	3.99405	2.53578	2.62831	3.63201	4.81858	0.983001	3.72873	3.99829	2.29416	1.4113	2.3576
ENSG00000143473	KCNH1	protein_coding	39.4829	0.243862	0.21258	0.154122	0.416921	-0.672651	0.254495	0.00534037	0.0138532	-1.92497	0.334685	2.81071e-09	1.01899e-08	48.4591	46.331	57.4778	68.3361	58.1122	65.5327	36.371	29.8298	25.9889	12.6179	7.05648	17.682
ENSG00000160877	NACC1	protein_coding	442.215	-0.0615714	0.0951454	0.499656	0.777113	-0.524326	0.101073	1.73164e-07	8.87184e-07	-1.32977	0.111204	2.428e-33	2.27818e-32	508.821	594.315	639.863	508.141	564.778	592.685	387.302	415.754	403.828	198.445	242.743	249.906
ENSG00000184432	COPB2	protein_coding	1103.52	0.0939916	0.0756291	0.201791	0.48839	0.58043	0.0760131	1.71818e-14	1.56525e-13	0.982242	0.0759941	1.97208e-38	2.1313e-37	851.496	757.272	777.64	875.228	828.099	850.961	1195.33	1102.77	1279.45	1672.45	1579.24	1472.32
ENSG00000104915	STX10	protein_coding	112.751	0.0730478	0.140743	0.569457	0.818405	-0.364928	0.157366	0.0180178	0.0408205	-1.72533	0.198425	1.11446e-18	6.44267e-18	131.532	141.389	159.754	161.203	148.004	150.34	110.096	131.438	90.9612	37.8537	40.9276	49.5097
ENSG00000174282	ZBTB4	protein_coding	239.973	-0.5469	0.101049	1.7828e-08	4.23558e-07	-2.21403	0.122088	3.48733e-74	2.10697e-72	-2.57524	0.138646	7.78614e-78	1.85466e-76	467.284	466.505	466.584	322.406	301.457	320.917	102.232	101.608	95.9591	72.2662	91.7342	70.7281
ENSG00000008277	ADAM22	protein_coding	6.20652	0.183807	0.344959	0.262594	0.567994	0.0095439	0.506577	0.982569	0.987421	-0.746194	0.671709	0.162237	0.229168	4.32671	8.78691	5.07157	13.1416	9.08003	6.74601	6.88101	5.5931	5.99744	3.44125	4.23389	1.1788
ENSG00000261575		transcribed_unprocessed_pseudogene	NA	NA	NA	NA	NA	NA	NA	NA	NA	NA	NA	NA	NA	NA	NA	NA	NA	NA	NA	NA	NA	NA	NA	NA	NA
ENSG00000157429	ZNF19	protein_coding	8.06136	0.0527015	0.294343	0.734505	0.904065	-0.661992	0.566411	0.136199	0.230508	0.567924	0.502772	0.195869	0.269445	7.78807	7.9881	6.76209	7.00883	9.08003	9.63716	3.932	0.932183	6.99702	13.765	9.87907	12.9668
ENSG00000228696	ARL17B	protein_coding	0.943097	0.0345426	0.342538	0.598052	NA	0.508141	0.987482	0.164364	NA	1.88048	2.63143	0.0258495	0.044933	0	0	0	0	0	0.963716	0.983001	1.86437	0	1.14708	2.82259	3.5364
ENSG00000094916	CBX5	protein_coding	2093.73	0.0147964	0.0634165	0.814283	0.93994	-1.01993	0.0663523	1.12117e-53	4.42227e-52	-2.23547	0.0726609	1.55341e-208	1.82468e-206	3263.2	3100.18	2894.17	3296.78	3063.6	2993.3	1599.34	1457.93	1496.36	688.249	642.139	629.48
ENSG00000131437	KIF3A	protein_coding	80.7539	0.169469	0.176802	0.264236	0.569048	0.527325	0.189832	0.00422083	0.0112032	0.379051	0.197246	0.0498838	0.081121	76.15	53.5203	66.7756	90.2387	68.1002	69.3876	108.13	96.0148	82.9646	91.7666	91.7342	74.2645
ENSG00000257596	SCAT2	lncRNA	8.43204	0.964044	1.01974	0.0144123	0.0771808	2.13231	0.740704	0.000646087	0.0020207	2.53327	0.733981	0.000106885	0.000265679	0.865341	3.99405	0.845261	12.2655	2.72401	5.7823	13.762	10.254	8.99616	17.2062	12.7017	11.788
ENSG00000112697	TMEM30A	protein_coding	1216.13	0.0722527	0.0872848	0.391472	0.69826	0.414173	0.0891872	3.03598e-06	1.33248e-05	0.549773	0.0897513	7.88754e-10	2.95885e-09	1085.14	964.164	955.99	1182.74	939.783	1046.6	1402.74	1266.84	1345.43	1632.3	1305.45	1466.43
ENSG00000258344		lncRNA	1.97215	0.130085	0.364705	0.166962	NA	0.0419055	0.75121	0.895263	0.933071	1.90673	1.33574	0.0259322	0.0450643	0.865341	0	0.845261	2.62831	1.81601	1.92743	0.983001	0	0.999574	2.29416	4.23389	7.07281
ENSG00000170365	SMAD1	protein_coding	70.9488	0.637422	0.190546	0.000166019	0.00182928	0.152894	0.191218	0.412897	0.5491	-1.14742	0.240247	9.05375e-07	2.73124e-06	62.3046	63.9048	76.9188	118.274	107.144	106.009	81.5891	78.3034	66.9714	34.4125	36.6937	18.8608
ENSG00000123405	NFE2	protein_coding	1.49553	0.0682738	0.348169	0.274058	NA	1.0743	1.59556	0.0393662	0.0809121	3.71766	2.57788	0.00385765	0.00783369	0	0	0	0	0.908003	0.963716	0	1.86437	2.99872	3.44125	4.23389	3.5364
ENSG00000176681	LRRC37A	protein_coding	0.80813	-0.0137705	0.337543	0.809514	NA	-0.0642004	0.780609	0.833294	NA	0.105713	0.906784	0.805447	0.848566	1.73068	0	0.845261	0	1.81601	0	0	1.86437	0	3.44125	0	0
ENSG00000198218	QRICH1	protein_coding	481.794	-0.220613	0.0964744	0.0179573	0.091491	-0.263854	0.098817	0.00677554	0.0171735	0.886934	0.0950984	7.4036e-21	4.69286e-20	443.92	408.991	420.94	341.681	333.237	409.579	336.186	364.483	355.848	708.897	860.89	796.87
ENSG00000160888	IER2	protein_coding	116.653	-0.90261	0.215	3.32095e-06	5.35564e-05	0.670302	0.17543	9.1e-05	0.000324756	2.04983	0.167448	4.4223e-35	4.39749e-34	65.7659	60.7096	65.0851	26.2831	34.5041	36.6212	117.96	82.0321	109.953	285.624	237.098	278.197
ENSG00000213253	RPL12P42	processed_pseudogene	1.05061	0.0250446	0.342782	0.458808	NA	0.101768	0.841355	0.747781	0.82972	0.272839	1.064	0.22728	0.305696	0	0	0	0	0	2.89115	0	0	0.999574	0	2.82259	5.89401
ENSG00000180773	SLC36A4	protein_coding	86.5083	0.155705	0.1773	0.303664	0.612143	-0.218359	0.199316	0.258733	0.384542	-0.240977	0.206572	0.233248	0.312538	111.629	68.6977	90.4429	107.761	91.7083	111.791	84.5381	70.8459	74.968	102.09	63.5083	60.1189
ENSG00000111481	COPZ1	protein_coding	505.256	0.1612	0.0813234	0.0411037	0.171282	0.035724	0.0837052	0.665867	0.771379	-0.274699	0.0882154	0.00177317	0.00377833	520.935	489.67	514.764	579.981	571.134	563.774	517.058	522.955	523.777	456.539	427.623	374.859
ENSG00000141837	CACNA1A	protein_coding	3.53163	-0.0854965	0.328516	0.489431	0.769953	-0.652923	0.725234	0.175007	0.281298	-1.17237	0.922534	0.0705528	0.110582	12.1148	3.99405	1.69052	2.62831	4.54002	4.81858	2.949	3.72873	0.999574	1.14708	1.4113	2.3576
ENSG00000249245	NCOA4P3	processed_pseudogene	1.66429	-0.0165638	0.332851	0.834999	NA	0.0539097	0.716658	0.886281	0.9281	0.721891	0.943992	0.208312	0.283861	2.59602	0.79881	0	0.876104	0.908003	0.963716	0	2.79655	0.999574	3.44125	4.23389	2.3576
ENSG00000151611	MMAA	protein_coding	33.8475	0.0486554	0.203099	0.767257	0.918529	-1.2619	0.291684	5.10153e-06	2.17819e-05	-1.37225	0.312077	4.51172e-06	1.28125e-05	40.671	54.3191	49.0251	55.1946	42.6761	53.9681	20.643	20.508	15.9932	19.5004	18.3468	15.3244
ENSG00000172053	QARS1	protein_coding	460.608	0.135011	0.0878404	0.111874	0.341625	0.310044	0.0893897	0.000489627	0.00155834	-0.0276416	0.0937216	0.766536	0.819796	387.673	434.553	453.905	443.309	493.954	473.185	513.126	535.073	537.771	387.714	447.381	419.653
ENSG00000040199	PHLPP2	protein_coding	316.22	-0.0511678	0.111505	0.62608	0.852617	0.754659	0.11107	7.09571e-12	5.35663e-11	1.72856	0.107909	3.0156e-58	4.95846e-57	177.395	182.129	183.422	176.097	182.509	162.868	270.325	301.095	350.85	619.425	588.51	600.01
ENSG00000165323	FAT3	protein_coding	16.6901	0.348731	0.545255	0.0551043	0.209531	2.97731	0.800432	4.77365e-05	0.000177696	5.28181	0.772192	5.57634e-12	2.36413e-11	0.865341	0.79881	1.69052	6.13273	2.72401	1.92743	17.694	5.5931	10.9953	44.7362	63.5083	43.6156
ENSG00000225793	TMEM30A-DT	lncRNA	1.89427	0.11551	0.355726	0.227203	NA	0.501803	0.813222	0.258914	0.384676	-0.391853	0.938781	0.418821	0.508779	0	0.79881	2.53578	1.75221	0.908003	6.74601	2.949	1.86437	3.99829	0	0	1.1788
ENSG00000185829	ARL17A	protein_coding	2.10289	0.0344367	0.328976	0.739132	0.906274	0.164418	0.682445	0.690499	0.789071	0.244877	0.774599	0.636296	0.708963	1.73068	2.39643	0.845261	0.876104	2.72401	2.89115	1.966	2.79655	1.99915	2.29416	0	4.71521
ENSG00000205403	CFI	protein_coding	2.72304	0.0352739	0.329804	0.710199	0.893087	0.183774	0.69197	0.65379	0.761588	1.34057	0.999844	0.0478879	0.0781798	0	3.99405	0	0.876104	2.72401	1.92743	2.949	0.932183	1.99915	5.73541	5.64518	5.89401
ENSG00000273175		lncRNA	1.10082	-0.0171488	0.335745	0.801384	NA	0.0483449	0.746517	0.889121	0.929612	0.440649	0.919799	0.387881	0.477615	0	1.59762	0.845261	0	0.908003	0.963716	0	1.86437	0.999574	3.44125	1.4113	1.1788
ENSG00000201291	RNU1-34P	snRNA	NA	NA	NA	NA	NA	NA	NA	NA	NA	NA	NA	NA	NA	NA	NA	NA	NA	NA	NA	NA	NA	NA	NA	NA	NA
ENSG00000146197	SCUBE3	protein_coding	20.4422	0.173699	0.263394	0.338999	0.649208	-0.0173313	0.327508	0.953027	0.966959	0.169654	0.340679	0.598205	0.675519	23.3642	16.775	16.06	25.407	22.7001	22.1655	20.643	19.5758	14.9936	25.2358	18.3468	20.0396
ENSG00000007341	ST7L	protein_coding	43.2752	-0.132334	0.197901	0.413985	0.714455	-0.470323	0.234022	0.0357944	0.074427	-1.08186	0.269449	3.16059e-05	8.29503e-05	66.6313	51.9226	52.4062	56.9468	44.4921	48.1858	34.405	40.0839	45.9804	24.0887	28.2259	25.9336
ENSG00000065029	ZNF76	protein_coding	55.1886	-0.0766341	0.179402	0.614702	0.84701	-1.18767	0.23273	1.23843e-07	6.43807e-07	-1.30546	0.247607	6.06963e-08	2.01435e-07	77.0154	83.0762	81.1451	66.5839	78.0883	79.9884	24.575	45.677	31.9864	29.8241	25.4033	38.9004
ENSG00000145242	EPHA5	protein_coding	88.926	1.81518	0.375566	1.35141e-07	2.80291e-06	4.43816	0.338253	1.20379e-39	3.35076e-38	4.90764	0.337718	4.82799e-48	6.39445e-47	5.19205	6.39048	6.76209	28.0353	21.7921	21.2018	147.45	128.641	134.942	199.592	189.114	177.999
ENSG00000072134	EPN2	protein_coding	110.728	0.752815	0.174615	2.66523e-06	4.38477e-05	1.44736	0.166349	9.27901e-19	1.10644e-17	0.835963	0.176423	1.45282e-06	4.30734e-06	51.0551	63.106	66.7756	95.4954	98.9723	123.356	166.127	165.929	169.928	99.7962	111.492	116.701
ENSG00000196611	MMP1	protein_coding	2.27735	0.07228	0.3491	0.252236	0.5549	1.83224	2.40024	0.0177203	0.0402107	5.13351	2.48128	0.000242396	0.000579167	0	0	0	0	0	1.92743	3.932	0.932183	0.999574	9.17666	5.64518	4.71521
ENSG00000155508	CNOT8	protein_coding	267.797	0.276117	0.102498	0.00479512	0.0321163	-0.00170971	0.106148	0.990453	0.993202	-0.587081	0.116577	3.96503e-07	1.23172e-06	282.967	266.803	277.246	359.203	314.169	340.192	279.172	275.926	270.884	205.328	177.823	163.853
ENSG00000140548	ZNF710	protein_coding	36.0661	-0.219761	0.227853	0.211921	0.502251	-1.40666	0.294882	5.12959e-07	2.48501e-06	-1.88503	0.333667	4.192e-09	1.5018e-08	47.5938	70.2953	60.8588	50.8141	40.8601	51.0769	16.711	16.7793	30.9868	10.3237	21.1694	15.3244
ENSG00000259291	ZNF710-AS1	lncRNA	16.5983	-0.0167775	0.251651	0.919017	0.976393	-0.693622	0.382554	0.0421651	0.0858655	-2.39235	0.560337	5.09165e-06	1.43812e-05	23.3642	24.7631	25.3578	18.3982	25.4241	27.9478	20.643	7.45746	13.994	6.88249	1.4113	3.5364
ENSG00000182054	IDH2	protein_coding	363.456	0.137178	0.0897225	0.114606	0.347198	-0.0832978	0.0934954	0.372759	0.507873	-1.12054	0.107875	1.44688e-25	1.07226e-24	381.615	453.724	407.416	463.459	464.898	447.164	404.013	390.585	378.838	182.386	197.581	189.787
ENSG00000137460	FHDC1	protein_coding	2.28396	-0.00252625	0.341859	0.943816	0.980123	0.233032	0.855483	0.525037	0.651449	5.84266	2.61546	6.81881e-05	0.000172899	0	0	0	0	0	0	0.983001	0	0	6.88249	11.2904	8.25161
ENSG00000199122	MIR148B	miRNA	NA	NA	NA	NA	NA	NA	NA	NA	NA	NA	NA	NA	NA	NA	NA	NA	NA	NA	NA	NA	NA	NA	NA	NA	NA
ENSG00000129187	DCTD	protein_coding	263.949	-0.0129567	0.102997	0.888884	0.968774	-0.458528	0.111189	2.84918e-05	0.000109001	-1.47767	0.129593	2.32262e-30	1.98686e-29	326.234	348.281	356.7	307.513	369.557	344.047	248.699	268.469	227.903	105.532	131.25	133.205
ENSG00000111639	MRPL51	protein_coding	324.602	-0.0595913	0.0908675	0.486248	0.768157	0.0345606	0.0934165	0.71459	0.805063	-0.8511	0.106012	6.88774e-16	3.52336e-15	371.231	380.234	350.783	336.424	349.581	368.14	376.489	373.805	378.838	203.034	214.517	192.145
ENSG00000248671	ALG1L9P	lncRNA	8.49743	2.59888	0.994794	0.000952034	0.00841587	1.57326	0.990441	0.0219267	0.0485245	4.29394	0.926871	1.31128e-06	3.90188e-06	0	1.59762	0.845261	5.25663	11.804	6.74601	1.966	1.86437	8.99616	26.3829	14.113	22.3972
ENSG00000166747	AP1G1	protein_coding	1101.75	0.159367	0.0777392	0.0349457	0.151825	1.03906	0.0764021	1.6686e-42	5.0661e-41	1.95567	0.0751774	7.66581e-150	4.98516e-148	600.547	510.44	527.443	600.131	629.246	609.069	1155.03	1044.04	1178.5	2189.78	2119.77	2057.01
ENSG00000239899	RN7SL674P	misc_RNA	7.56999	0.132821	0.338005	0.344403	0.654129	1.22388	0.677966	0.0188633	0.0425372	1.78497	0.684388	0.00215333	0.00454103	1.73068	3.99405	3.38104	1.75221	5.44802	7.70973	4.915	13.0506	9.99574	9.17666	8.46777	21.2184
ENSG00000255319	ENPP7P8	transcribed_unprocessed_pseudogene	1.66679	-0.00260556	0.341866	0.963184	NA	0.226122	0.864461	0.450582	0.584795	0.64324	1.31833	0.0420706	0.0695465	0	0	0	0	0	0	1.966	0	0	3.44125	9.87907	4.71521
ENSG00000207170	RNU6-1215P	snRNA	12.7032	0.123134	0.36747	0.0819521	0.276513	6.55016	2.35013	3.21699e-07	1.59612e-06	8.4581	2.53857	1.33612e-10	5.22167e-10	0	0	0	0.876104	0	1.92743	10.813	9.32183	17.9923	40.1479	32.4598	38.9004
ENSG00000196391	ZNF774	protein_coding	4.28583	-0.17622	0.359484	0.230861	0.528023	-1.53145	0.857556	0.0134824	0.0315654	-1.47207	0.856204	0.0241909	0.042324	7.78807	7.9881	9.29787	2.62831	4.54002	6.74601	0.983001	0.932183	3.99829	2.29416	4.23389	0
ENSG00000206882	RNA5SP87	rRNA_pseudogene	NA	NA	NA	NA	NA	NA	NA	NA	NA	NA	NA	NA	NA	NA	NA	NA	NA	NA	NA	NA	NA	NA	NA	NA	NA
ENSG00000023892	DEF6	protein_coding	3.58255	-0.0717264	0.348724	0.302266	0.610583	0.208386	0.752144	0.584951	0.703257	3.89795	1.18557	0.000235625	0.000563831	0.865341	0	0.845261	0	0	0	0.983001	0.932183	0.999574	9.17666	19.7581	9.43041
ENSG00000010292	NCAPD2	protein_coding	925.121	-0.0400767	0.0711895	0.563622	0.814915	-0.334404	0.0737985	5.42846e-06	2.30741e-05	-0.425505	0.0758383	1.80597e-08	6.21979e-08	1070.43	1062.42	1031.22	1003.14	1069.63	1000.34	875.854	803.542	826.647	747.898	873.592	736.751
ENSG00000140575	IQGAP1	protein_coding	1563.81	0.307699	0.101324	0.00143997	0.0119018	-0.199353	0.102809	0.0517752	0.102456	-0.140932	0.10355	0.171402	0.240237	1613	1246.14	1798.72	2046.58	1900.45	1894.67	1500.06	1374.97	1174.5	1507.27	1305.45	1403.95
ENSG00000200807	RNU1-32P	snRNA	NA	NA	NA	NA	NA	NA	NA	NA	NA	NA	NA	NA	NA	NA	NA	NA	NA	NA	NA	NA	NA	NA	NA	NA	NA
ENSG00000112033	PPARD	protein_coding	524.059	0.34873	0.102416	0.000350364	0.00355032	0.213045	0.103562	0.0383527	0.0791095	-0.0851751	0.107059	0.421836	0.512144	452.573	478.487	498.704	590.494	635.602	621.597	490.517	569.564	600.744	359.037	501.01	490.381
ENSG00000198331	HYLS1	protein_coding	48.8208	0.0261458	0.207836	0.878432	0.965491	-0.31689	0.258508	0.196234	0.308285	-0.652421	0.279385	0.0149968	0.02738	60.5739	48.7274	61.7041	58.699	57.2042	59.7504	62.912	33.5586	37.9838	55.06	29.6372	20.0396
ENSG00000265452	MIR3682	miRNA	1.59282	-0.0354371	0.334459	0.65465	NA	-0.868652	1.29897	0.0667648	0.126985	0.743347	0.936929	0.202015	0.276692	2.59602	0.79881	0.845261	1.75221	0	0.963716	0	0	0	3.44125	2.82259	5.89401
ENSG00000110060	PUS3	protein_coding	87.0539	-0.0936045	0.181873	0.541716	0.80185	1.02191	0.191169	4.08505e-08	2.23085e-07	1.6169	0.189128	4.02441e-18	2.26859e-17	53.6512	51.9226	41.4178	36.7964	55.3882	42.4035	98.3001	100.676	105.955	173.209	148.186	136.741
ENSG00000200488	RN7SKP203	misc_RNA	95.5613	0.0539826	0.251878	0.755464	0.912312	0.727251	0.349724	0.0223039	0.0492507	0.750931	0.352401	0.0228648	0.0401721	66.6313	65.5024	71.8472	47.3096	75.3643	98.299	93.3851	130.506	136.942	76.8545	100.202	183.893
ENSG00000222536	RNU2-39P	snRNA	NA	NA	NA	NA	NA	NA	NA	NA	NA	NA	NA	NA	NA	NA	NA	NA	NA	NA	NA	NA	NA	NA	NA	NA	NA
ENSG00000200890	RNA5SP99	rRNA_pseudogene	NA	NA	NA	NA	NA	NA	NA	NA	NA	NA	NA	NA	NA	NA	NA	NA	NA	NA	NA	NA	NA	NA	NA	NA	NA
ENSG00000207207	Y_RNA	misc_RNA	NA	NA	NA	NA	NA	NA	NA	NA	NA	NA	NA	NA	NA	NA	NA	NA	NA	NA	NA	NA	NA	NA	NA	NA	NA
ENSG00000222724	RNU2-63P	snRNA	NA	NA	NA	NA	NA	NA	NA	NA	NA	NA	NA	NA	NA	NA	NA	NA	NA	NA	NA	NA	NA	NA	NA	NA	NA
ENSG00000221540	MIR1180	miRNA	NA	NA	NA	NA	NA	NA	NA	NA	NA	NA	NA	NA	NA	NA	NA	NA	NA	NA	NA	NA	NA	NA	NA	NA	NA
ENSG00000166484	MAPK7	protein_coding	57.492	-0.850642	0.202921	3.59967e-06	5.76318e-05	-1.7858	0.224741	3.86985e-16	3.92526e-15	-1.80503	0.237443	9.31725e-15	4.53179e-14	113.36	112.632	104.812	55.1946	63.5602	55.8955	29.49	27.9655	35.9847	32.1183	21.1694	37.7216
ENSG00000179010	MRFAP1	protein_coding	704.976	0.14836	0.0993042	0.117558	0.352976	0.115459	0.102312	0.255057	0.380039	0.379785	0.102947	0.000205545	0.00049418	681.889	571.149	623.803	622.034	825.375	649.545	722.506	612.444	700.701	794.928	889.116	766.221
ENSG00000112039	FANCE	protein_coding	32.3014	-0.18453	0.227318	0.286933	0.595922	-0.42322	0.266384	0.094051	0.169378	-0.942391	0.30383	0.00114362	0.00250008	46.7284	42.3369	38.0368	35.0442	38.1361	30.8389	23.592	32.6264	35.9847	17.2062	28.2259	18.8608
ENSG00000109475	RPL34	protein_coding	1430.38	0.0847202	0.0798925	0.267804	0.57343	0.61801	0.0808883	1.80137e-14	1.63856e-13	0.850717	0.081168	7.20171e-26	5.38167e-25	1130.14	1028.87	1014.31	1180.11	1061.46	1137.18	1699.61	1698.44	1481.37	2127.84	1741.54	1863.68
ENSG00000198755	RPL10A	protein_coding	1677.41	0.0933738	0.0701823	0.174636	0.447672	0.354699	0.0710267	5.43467e-07	2.62296e-06	0.180479	0.0721613	0.0121963	0.0226387	1426.95	1579.25	1480.9	1563.85	1618.06	1619.04	1833.3	2079.7	1833.22	1588.71	1847.39	1658.57
ENSG00000271924	RNA5SP108	rRNA_pseudogene	0.790418	0.112889	0.365387	0.0575309	NA	0.479499	0.971616	0.176286	NA	0.324217	1.038	0.472668	0.560497	0	0	0	2.62831	1.81601	0.963716	1.966	0.932183	0	0	0	1.1788
ENSG00000276712	MIR7111	miRNA	1.48995	-0.0349495	0.334319	0.6661	NA	0.0665516	0.707487	0.864969	0.916366	0.217228	0.815676	0.667799	0.735934	1.73068	1.59762	0.845261	0	1.81601	0.963716	0	1.86437	2.99872	2.29416	1.4113	2.3576
ENSG00000007866	TEAD3	protein_coding	74.555	-0.390719	0.181415	0.0128293	0.0708559	-1.78255	0.213346	1.26129e-17	1.41085e-16	-2.3301	0.246565	6.44174e-22	4.23308e-21	138.455	125.413	141.159	104.256	91.7083	98.299	32.439	33.5586	48.9791	13.765	39.5163	27.1124
ENSG00000158985	CDC42SE2	protein_coding	451.137	0.134469	0.109641	0.194711	0.477588	1.15786	0.108847	7.95273e-27	1.37875e-25	1.93214	0.107329	4.92597e-73	1.08153e-71	240.565	214.88	206.244	251.442	245.161	236.11	513.126	504.311	467.801	988.785	793.148	752.075
ENSG00000164074	ABHD18	protein_coding	26.8429	-0.0469852	0.222322	0.779964	0.924966	-0.743441	0.306877	0.00921433	0.0225765	-0.728987	0.318919	0.016004	0.0290272	33.7483	36.7453	33.8104	33.292	35.4121	29.8752	13.762	22.3724	22.9902	16.0592	16.9355	27.1124
ENSG00000283203	MIR1246	miRNA	NA	NA	NA	NA	NA	NA	NA	NA	NA	NA	NA	NA	NA	NA	NA	NA	NA	NA	NA	NA	NA	NA	NA	NA	NA
ENSG00000134369	NAV1	protein_coding	698.967	-0.0642963	0.0769812	0.379948	0.688451	-2.65433	0.0951602	1.20139e-172	2.89375e-170	-3.65518	0.119248	4.58858e-207	5.35638e-205	1284.17	1294.07	1250.99	1214.28	1240.33	1195.01	238.869	187.369	177.924	110.12	114.315	80.1585
ENSG00000255966		lncRNA	0.775538	0.0690884	0.345204	0.318037	NA	-0.106067	0.791555	0.735502	NA	-0.086386	0.923868	0.871728	0.90246	0.865341	0.79881	0	1.75221	1.81601	1.92743	0	0	0.999574	1.14708	0	0
ENSG00000164266	SPINK1	protein_coding	9.36697	0.080106	0.351066	0.21534	0.506764	6.17818	2.34109	1.64004e-06	7.44965e-06	7.86521	2.50747	3.25873e-09	1.17552e-08	0	0	0	0	0.908003	0.963716	6.88101	12.1184	11.9949	19.5004	35.2824	24.7548
ENSG00000199827	RNU6-1290P	snRNA	NA	NA	NA	NA	NA	NA	NA	NA	NA	NA	NA	NA	NA	NA	NA	NA	NA	NA	NA	NA	NA	NA	NA	NA	NA
ENSG00000111640	GAPDH	protein_coding	14848.3	0.0572396	0.0672006	0.499724	0.777113	0.119221	0.0682438	0.114162	0.199299	-0.307339	0.0683529	1.00859e-05	2.77491e-05	13998.6	15683.8	15759	15117.2	15657.6	16148	16276.5	16511.8	16193.1	10937.4	13559.7	12336.2
ENSG00000253008	MIR2355	miRNA	NA	NA	NA	NA	NA	NA	NA	NA	NA	NA	NA	NA	NA	NA	NA	NA	NA	NA	NA	NA	NA	NA	NA	NA	NA
ENSG00000242696	RN7SL40P	misc_RNA	1.05282	0.0902267	0.352434	0.181378	NA	0.422625	0.879945	0.236709	0.357926	0.513966	1.02394	0.271779	0.354291	0	0.79881	0	2.62831	0.908003	0.963716	1.966	1.86437	0	1.14708	0	2.3576
ENSG00000138756	BMP2K	protein_coding	153.002	0.530619	0.145854	7.88091e-05	0.000951474	1.15091	0.140124	8.58539e-17	9.08583e-16	1.24864	0.142497	8.78014e-19	5.09774e-18	89.1301	83.875	84.5261	127.035	128.028	128.174	188.736	205.08	183.922	219.093	207.46	190.966
ENSG00000199121	MIR26B	miRNA	NA	NA	NA	NA	NA	NA	NA	NA	NA	NA	NA	NA	NA	NA	NA	NA	NA	NA	NA	NA	NA	NA	NA	NA	NA
ENSG00000050748	MAPK9	protein_coding	134.782	0.0758771	0.134262	0.539593	0.801021	-0.538593	0.15139	0.000290665	0.000959413	-1.23373	0.171623	3.01698e-13	1.36761e-12	199.028	158.164	153.838	169.088	181.601	192.743	135.654	101.608	110.953	64.2366	76.21	74.2645
ENSG00000200745	RNU1-31P	snRNA	NA	NA	NA	NA	NA	NA	NA	NA	NA	NA	NA	NA	NA	NA	NA	NA	NA	NA	NA	NA	NA	NA	NA	NA	NA
ENSG00000222449	RNU6-1140P	snRNA	NA	NA	NA	NA	NA	NA	NA	NA	NA	NA	NA	NA	NA	NA	NA	NA	NA	NA	NA	NA	NA	NA	NA	NA	NA
ENSG00000166482	MFAP4	protein_coding	0.989479	-0.0535381	0.339512	0.471096	NA	-0.551078	0.95526	0.152636	0.252298	-0.383971	0.922924	0.43521	0.525293	1.73068	1.59762	2.53578	1.75221	0	0.963716	0	0	0.999574	2.29416	0	0
ENSG00000153130	SCOC	protein_coding	299.377	0.0602145	0.119817	0.596278	0.835287	0.311975	0.125384	0.011765	0.0279651	0.3222	0.127765	0.011077	0.0207311	298.543	257.217	234.983	280.353	275.125	272.732	328.322	336.518	320.863	418.685	278.025	291.164
ENSG00000162976	SLC66A3	protein_coding	75.4409	0.0298064	0.165461	0.840903	0.951781	0.14276	0.18406	0.427327	0.563151	-0.433254	0.203409	0.0295781	0.0507292	85.6688	76.6858	71.8472	80.6016	85.3523	74.2061	75.6911	77.3712	106.954	64.2366	53.6292	53.0461
ENSG00000254759	NAP1L1P1	processed_pseudogene	5.75004	0.185471	0.381765	0.161325	0.427318	1.1713	0.840551	0.0420697	0.0856905	2.87313	0.840014	0.000111751	0.000277077	2.59602	1.59762	0	1.75221	2.72401	5.7823	3.932	5.5931	4.99787	9.17666	15.5243	15.3244
ENSG00000165526	RPUSD4	protein_coding	70.6938	-0.472288	0.204015	0.00619003	0.0395845	-0.177846	0.194345	0.346637	0.480915	0.0412017	0.197881	0.832938	0.871714	70.958	80.6798	84.5261	49.0618	54.4802	56.8592	64.878	77.3712	64.9723	58.5012	91.7342	94.3041
ENSG00000109689	STIM2	protein_coding	560.72	0.434212	0.095611	2.27012e-06	3.81567e-05	1.25506	0.0924552	1.88648e-42	5.70842e-41	1.62609	0.0924055	7.73993e-70	1.59675e-68	305.465	251.625	299.222	406.512	404.969	358.502	671.389	661.85	718.694	932.578	882.06	835.77
ENSG00000259212		lncRNA	0.799062	-0.0347571	0.338676	0.568672	NA	-0.613826	1.10283	0.087518	NA	-0.465823	1.02827	0.294114	0.379069	0	4.79286	0.845261	0.876104	0	1.92743	0	0	0	1.14708	0	0
ENSG00000259746	HSPE1P3	processed_pseudogene	0.856337	0.0797539	0.351688	0.183022	NA	0.629369	1.09024	0.100498	NA	0.843396	1.34805	0.114027	0.168622	0	0	0	1.75221	0.908003	0	0.983001	1.86437	0.999574	0	1.4113	2.3576
ENSG00000254694		lncRNA	1.91133	0.00733521	0.330217	0.931423	NA	0.215703	0.718202	0.593334	0.710781	-0.00572455	0.809186	0.990787	0.993837	0	2.39643	2.53578	5.25663	0	0	3.932	0.932183	2.99872	2.29416	1.4113	1.1788
ENSG00000166145	SPINT1	protein_coding	2.27443	-0.0026448	0.341862	0.943914	0.980123	0.231774	0.855065	0.525762	0.652104	5.834	2.61883	7.20597e-05	0.000182347	0	0	0	0	0	0	0	0.932183	0	9.17666	11.2904	5.89401
ENSG00000166483	WEE1	protein_coding	181.463	-1.37283	0.134369	1.45247e-25	1.16152e-23	-1.67519	0.139186	5.14024e-34	1.19355e-32	-1.09418	0.135197	3.29513e-16	1.70791e-15	348.733	347.482	316.128	132.292	131.66	120.465	96.3341	104.404	112.952	191.563	127.017	148.529
ENSG00000283057		processed_pseudogene	NA	NA	NA	NA	NA	NA	NA	NA	NA	NA	NA	NA	NA	NA	NA	NA	NA	NA	NA	NA	NA	NA	NA	NA	NA
ENSG00000260326	PHBP21	processed_pseudogene	1.2906	-0.0326818	0.333247	0.690538	NA	-0.334326	0.785151	0.398523	0.534897	-0.77702	1.11732	0.158492	0.224519	3.46137	2.39643	0.845261	0	1.81601	2.89115	1.966	0.932183	0	0	0	1.1788
ENSG00000134318	ROCK2	protein_coding	537.75	0.200955	0.0807952	0.00976541	0.0569123	-0.31436	0.0848468	0.000181523	0.000619303	-0.451947	0.0883108	2.80453e-07	8.86449e-07	635.16	555.173	558.718	706.14	650.13	668.819	470.857	470.752	459.804	427.862	448.792	400.792
ENSG00000277639		protein_coding	9.39075	0.712896	0.656114	0.01973	0.098612	1.13558	0.549619	0.012375	0.0292765	-0.00114238	0.548127	0.999085	0.999386	4.32671	2.39643	9.29787	17.5221	9.08003	12.5283	11.796	12.1184	17.9923	5.73541	2.82259	7.07281
ENSG00000261056		transcribed_processed_pseudogene	3.15637	0.108507	0.333639	0.409885	0.711611	-1.49458	1.17597	0.0379136	0.0782933	-0.519701	0.749964	0.338355	0.427285	3.46137	4.79286	3.38104	7.88494	3.63201	6.74601	0.983001	0.932183	0	2.29416	1.4113	2.3576
ENSG00000189343	RPS2P46	processed_pseudogene	30.5453	-0.12887	0.233122	0.458055	0.74795	0.347516	0.270714	0.174148	0.280266	-0.0314407	0.290757	0.904416	0.928323	28.5563	29.556	30.4294	25.407	19.0681	31.8026	42.269	37.2873	35.9847	35.5596	28.2259	22.3972
ENSG00000228331	RPL17P43	processed_pseudogene	0.876658	-0.0837675	0.353272	0.159364	NA	-0.032668	0.760602	0.910498	NA	0.0717008	0.883946	0.881583	0.910056	0.865341	0.79881	1.69052	0	0	0	0	0.932183	1.99915	0	4.23389	0
ENSG00000110108	TMEM109	protein_coding	392.886	0.165465	0.101268	0.0864962	0.287407	0.382963	0.103372	0.00018956	0.000644289	-0.238231	0.109821	0.0292068	0.0501748	377.289	352.275	369.379	378.477	425.853	440.418	467.908	481.938	487.792	246.623	347.179	339.495
ENSG00000219023		processed_pseudogene	278.264	0.0115009	0.113446	0.92248	0.977123	0.430737	0.116994	0.000197418	0.000667857	0.647023	0.118276	3.54821e-08	1.19679e-07	228.45	218.075	229.911	224.283	245.161	212.018	262.461	315.078	338.855	388.861	368.348	307.667
ENSG00000130363	RSPH3	protein_coding	28.3628	0.0591256	0.228483	0.730856	0.902665	0.16218	0.285252	0.547124	0.671499	-1.06812	0.359019	0.00156595	0.00336463	23.3642	36.7453	32.9652	36.7964	38.1361	25.0566	25.558	37.2873	42.9817	17.2062	11.2904	12.9668
ENSG00000006118	TMEM132A	protein_coding	166.947	0.0339506	0.146689	0.796528	0.93294	1.43194	0.147918	1.06894e-22	1.5473e-21	1.67852	0.148682	4.55814e-30	3.86578e-29	70.0926	86.2715	93.824	77.9733	102.604	77.0973	211.345	218.131	254.891	261.535	287.904	261.694
ENSG00000236069		lncRNA	2.69221	-0.0756478	0.329567	0.511133	0.784793	-1.59761	1.1728	0.0242692	0.0530715	-4.29268	2.44715	0.000973099	0.00214905	8.65341	4.79286	4.22631	5.25663	5.44802	0.963716	1.966	0	0.999574	0	0	0
ENSG00000117222	RBBP5	protein_coding	327.521	-0.0419621	0.113521	0.691223	0.884245	1.11744	0.110098	1.50529e-24	2.38118e-23	2.17994	0.106546	1.21812e-93	3.72249e-92	147.108	158.164	146.23	143.681	151.637	141.666	305.713	350.501	329.859	732.986	673.188	649.52
ENSG00000146267	FAXC	protein_coding	14.1153	0.0793717	0.316269	0.567072	0.81665	1.28328	0.609593	0.00999995	0.0242677	3.75597	0.566104	7.36654e-12	3.10419e-11	4.32671	3.19524	0.845261	1.75221	5.44802	3.85486	7.86401	7.45746	9.99574	42.4421	33.8711	48.3309
ENSG00000182446	NPLOC4	protein_coding	498.127	-0.0354366	0.0891851	0.691255	0.884245	-0.108645	0.0927135	0.233896	0.354683	0.620522	0.0910384	7.78022e-12	3.27557e-11	439.593	436.15	469.12	424.035	470.346	416.325	405.979	402.703	436.814	614.836	750.809	710.817
ENSG00000132423	COQ3	protein_coding	25.4338	-0.0835833	0.246391	0.628917	0.854065	0.121308	0.311057	0.675724	0.778803	0.449068	0.320852	0.140222	0.201942	25.9602	17.5738	26.2031	17.5221	29.9641	14.4557	25.558	27.0333	23.9898	39.0008	22.5807	35.364
ENSG00000132424	PNISR	protein_coding	330.925	-0.0244473	0.101927	0.799738	0.934461	0.467433	0.102819	4.59416e-06	1.97037e-05	1.31448	0.100213	1.19493e-39	1.33279e-38	238.834	224.466	213.851	210.265	225.185	229.364	293.917	334.654	310.867	594.189	539.115	556.394
ENSG00000186088	GSAP	protein_coding	40.955	-0.333938	0.22926	0.0651582	0.236349	-0.588569	0.243477	0.0113038	0.0269789	-1.76687	0.306967	2.64384e-09	9.60531e-09	57.9779	59.1119	67.6209	39.4247	53.5722	42.4035	35.388	42.8804	40.9825	24.0887	19.7581	8.25161
ENSG00000179335	CLK3	protein_coding	209.761	0.326831	0.157015	0.0196566	0.0983718	1.23963	0.155624	5.64751e-16	5.65949e-15	1.44968	0.156465	7.25572e-21	4.60067e-20	93.4569	104.644	139.468	143.681	144.372	150.34	252.631	257.282	298.873	250.064	292.138	390.183
ENSG00000111641	NOP2	protein_coding	179.367	-0.568744	0.138943	1.06718e-05	0.000155457	0.006808	0.130355	0.956448	0.96949	0.540903	0.129509	2.4933e-05	6.6129e-05	164.415	188.519	168.207	113.894	116.224	111.791	150.399	180.843	192.918	235.152	283.67	246.369
ENSG00000228506		lncRNA	12.1933	0.882955	0.565639	0.00871509	0.0520824	1.27616	0.49219	0.00280159	0.00774693	1.15303	0.501071	0.00949151	0.0179913	5.19205	6.39048	5.07157	13.1416	11.804	16.3832	14.745	17.7115	13.994	10.3237	12.7017	18.8608
ENSG00000123552	USP45	protein_coding	91.8899	0.214731	0.177533	0.159734	0.424593	0.565137	0.187033	0.00190687	0.00546093	1.04485	0.187289	1.31902e-08	4.58474e-08	64.9006	67.1	57.4778	81.4777	64.4682	82.8796	104.198	79.2355	101.957	137.65	155.243	106.092
ENSG00000175416	CLTB	protein_coding	272.796	-0.0693936	0.11815	0.526217	0.792238	0.0606867	0.123721	0.625125	0.739305	-0.70312	0.13418	1.21758e-07	3.95562e-07	247.488	310.737	350.783	306.637	251.517	302.607	280.155	316.942	351.85	185.827	186.291	182.714
ENSG00000230154	AIDAP1	processed_pseudogene	0.795399	0.00327303	0.335857	0.958227	NA	-0.0644228	0.771448	0.839993	NA	-0.0209756	0.895378	0.96194	0.972705	1.73068	0	0.845261	0.876104	1.81601	0	0.983001	0	0.999574	2.29416	0	0
ENSG00000226961	PPIAP60	processed_pseudogene	NA	NA	NA	NA	NA	NA	NA	NA	NA	NA	NA	NA	NA	NA	NA	NA	NA	NA	NA	NA	NA	NA	NA	NA	NA
ENSG00000182612	TSPAN10	protein_coding	7.46156	0.00181092	0.294222	0.991465	0.997856	0.310156	0.479351	0.435413	0.570684	0.109945	0.515434	0.805844	0.848842	6.92273	6.39048	6.76209	7.88494	3.63201	8.67344	7.86401	10.254	8.99616	8.02958	7.05648	7.07281
ENSG00000151247	EIF4E	protein_coding	225.582	0.0585793	0.120444	0.606327	0.841073	0.206783	0.126433	0.0983573	0.175749	0.562642	0.127102	8.05214e-06	2.23467e-05	202.49	182.129	192.72	183.106	192.497	229.364	210.362	244.232	212.909	317.742	297.783	241.654
ENSG00000169016	E2F6	protein_coding	49.8381	-0.0279203	0.215128	0.86714	0.962259	1.19076	0.250001	6.97282e-07	3.31136e-06	1.45724	0.251508	2.53632e-09	9.22896e-09	20.7682	31.1536	31.2747	17.5221	29.9641	33.7301	61.929	59.6597	75.9676	83.737	80.4438	71.9069
ENSG00000197226	TBC1D9B	protein_coding	481.967	-0.0153129	0.0961933	0.867169	0.962259	-0.506731	0.102227	5.76256e-07	2.77084e-06	-1.73374	0.116388	8.20072e-51	1.15363e-49	616.988	703.752	612.814	582.609	695.53	634.125	470.857	408.296	476.797	160.592	231.452	189.787
ENSG00000204237	OXLD1	protein_coding	36.0219	-0.142786	0.213624	0.396971	0.703003	-0.342424	0.251828	0.152953	0.252709	-1.55802	0.322833	4.79344e-07	1.48025e-06	48.4591	51.9226	45.6441	52.5663	39.0441	33.7301	41.286	31.6942	39.9829	12.6179	21.1694	14.1456
ENSG00000185298	CCDC137	protein_coding	96.0423	-0.681732	0.184244	3.79933e-05	0.00049119	-0.367381	0.174048	0.0314958	0.0667194	0.0036714	0.173906	0.981229	0.986689	116.821	99.0524	126.789	73.5928	61.7442	68.4238	99.2831	87.6252	75.9676	95.2078	110.081	137.92
ENSG00000273341		lncRNA	2.64214	0.254648	0.468153	0.0407507	0.170131	1.35189	1.26014	0.0456222	0.0918795	1.17065	1.157	0.0877467	0.134107	0.865341	0	0.845261	4.38052	1.81601	4.81858	0	5.5931	4.99787	3.44125	1.4113	3.5364
ENSG00000127947	PTPN12	protein_coding	437.382	-0.22338	0.118671	0.0438242	0.179059	-1.11652	0.127621	8.4905e-19	1.01442e-17	-0.461398	0.124997	0.000198207	0.000477455	633.43	582.332	521.526	473.972	524.826	464.511	248.699	239.571	305.87	527.658	386.695	339.495
ENSG00000262049		lncRNA	11.6299	0.308509	0.372633	0.1264	0.369716	0.729418	0.440772	0.0556518	0.108887	0.0880854	0.461234	0.833127	0.871863	7.78807	6.39048	10.9884	14.0177	12.712	14.4557	13.762	19.5758	12.9945	8.02958	7.05648	11.788
ENSG00000262814	MRPL12	protein_coding	35.0831	0.0363257	0.228367	0.833837	0.949144	-0.552355	0.30828	0.0530843	0.104599	-1.15201	0.349212	0.000466614	0.00107641	44.9977	42.3369	47.3346	30.6637	76.2723	33.7301	32.439	21.4402	33.9855	13.765	23.992	20.0396
ENSG00000002549	LAP3	protein_coding	232.069	0.0121856	0.111363	0.908389	0.97447	0.344661	0.114647	0.00241263	0.00677616	0.727295	0.114893	1.83357e-10	7.11105e-10	189.51	184.525	188.493	184.858	202.485	180.215	258.529	219.063	239.898	292.506	328.832	315.919
ENSG00000183048	SLC25A10	protein_coding	12.1779	0.00784164	0.26167	0.964842	0.987822	-0.840944	0.436077	0.0267865	0.0578894	-2.21242	0.616892	8.60749e-05	0.000216038	18.1722	19.9702	16.06	17.5221	18.1601	19.2743	7.86401	13.0506	5.99744	2.29416	4.23389	3.5364
ENSG00000110446	SLC15A3	protein_coding	8.94055	-0.00760869	0.281638	0.960462	0.986467	-0.184823	0.440249	0.621465	0.735891	-1.15257	0.601585	0.0240687	0.0421219	11.2494	11.1833	10.9884	12.2655	10.896	9.63716	7.86401	12.1184	7.99659	3.44125	8.46777	1.1788
ENSG00000186153	WWOX	protein_coding	15.6398	0.14663	0.2766	0.41158	0.712958	0.114224	0.361296	0.728123	0.814058	-0.786857	0.446814	0.0515343	0.0835737	13.8455	14.3786	20.2863	14.0177	24.5161	22.1655	19.66	17.7115	15.9932	12.6179	4.23389	8.25161
ENSG00000163623	NKX6-1	protein_coding	6.46018	-0.187786	0.37562	0.18682	0.465968	0.83927	0.600052	0.0709496	0.133608	1.24633	0.628371	0.0176108	0.0316755	3.46137	3.19524	5.07157	0.876104	2.72401	1.92743	6.88101	9.32183	9.99574	11.4708	15.5243	7.07281
ENSG00000276007		lncRNA	2.07613	0.0729206	0.337038	0.463476	0.751979	0.070453	0.689767	0.859153	0.912601	0.499884	0.827521	0.35608	0.445461	0.865341	1.59762	1.69052	2.62831	0.908003	3.85486	0.983001	2.79655	0.999574	4.58833	2.82259	1.1788
ENSG00000152795	HNRNPDL	protein_coding	686.664	0.123515	0.0743832	0.0864388	0.287278	-0.645432	0.0802809	5.55082e-16	5.57086e-15	0.443895	0.0762204	5.16736e-09	1.83896e-08	726.887	646.237	640.708	719.282	740.022	743.989	441.367	417.618	422.82	945.196	890.527	905.319
ENSG00000140403	DNAJA4	protein_coding	1.79427	0.0300865	0.336195	0.665435	NA	0.295284	0.787929	0.432631	0.568151	1.5982	1.40152	0.0424428	0.0701002	1.73068	0	0	1.75221	0	0.963716	1.966	0	1.99915	2.29416	8.46777	2.3576
ENSG00000153234	NR4A2	protein_coding	7.7172	-0.0183201	0.296434	0.901328	0.972905	-0.0894417	0.490399	0.822103	0.887722	0.802556	0.526855	0.0783579	0.121436	6.92273	7.18929	5.07157	5.25663	9.08003	3.85486	4.915	5.5931	6.99702	16.0592	9.87907	11.788
ENSG00000266714	MYO15B	protein_coding	1.71437	0.0054131	0.334392	0.934527	NA	0.236792	0.766429	0.525983	0.652289	0.872023	1.09714	0.144107	0.20676	0	0.79881	1.69052	0	2.72401	0	2.949	1.86437	0	2.29416	0	8.25161
ENSG00000175595	ERCC4	protein_coding	75.3633	0.423582	0.186137	0.00846141	0.0507816	-0.266158	0.196377	0.162803	0.265412	-0.177012	0.202331	0.371884	0.461271	79.6114	82.2774	58.323	106.009	104.42	100.226	53.082	66.185	61.9736	68.8249	47.984	75.4433
ENSG00000113205	PCDHB3	protein_coding	0.784426	-0.0208497	0.337419	0.724779	NA	-0.301337	0.850224	0.320717	NA	-0.327126	0.977128	0.411607	0.501279	4.32671	0	0	0.876104	1.81601	0	0.983001	0	0	0	1.4113	0
ENSG00000151881	TMEM267	protein_coding	91.6497	0.0137028	0.156085	0.922176	0.977123	0.254843	0.169901	0.125636	0.215947	0.297703	0.175392	0.0850991	0.130453	96.0529	71.0941	80.2998	79.7255	79.9043	90.5893	100.266	105.337	90.9612	92.9137	103.025	109.629
ENSG00000112237	CCNC	protein_coding	609.014	0.391213	0.103128	6.88111e-05	0.000839917	1.40552	0.0995148	7.98147e-46	2.63593e-44	2.12543	0.0984187	4.51263e-104	1.58524e-102	258.737	254.022	267.103	340.805	327.789	370.067	646.814	740.153	689.706	1306.53	1051.42	1055.03
ENSG00000172058	SERF1A	protein_coding	1.89476	0.0118532	0.32663	0.896215	NA	-0.405572	0.777368	0.344571	0.479042	-0.0665982	0.766976	0.894144	0.920184	2.59602	2.39643	1.69052	1.75221	1.81601	3.85486	0	1.86437	0.999574	4.58833	0	1.1788
ENSG00000129749	CHRNA10	protein_coding	4.08724	0.0172284	0.337075	0.772826	0.92164	-0.179402	0.80971	0.559244	0.681697	2.05272	2.44407	0.0188299	0.0336684	0	2.39643	0	3.50442	0	0	0	0.932183	0	6.88249	14.113	21.2184
ENSG00000262470	TVP23CP2	processed_pseudogene	NA	NA	NA	NA	NA	NA	NA	NA	NA	NA	NA	NA	NA	NA	NA	NA	NA	NA	NA	NA	NA	NA	NA	NA	NA
ENSG00000091262	ABCC6	protein_coding	1.17592	-0.034156	0.342498	0.683214	NA	0.509213	0.934351	0.173668	0.279643	1.19357	1.48938	0.0638078	0.101165	0	0	0.845261	0	0	0	2.949	1.86437	0	1.14708	1.4113	5.89401
ENSG00000110713	NUP98	protein_coding	1182.21	-0.114544	0.0678096	0.0852751	0.284507	0.498056	0.0666771	7.88029e-14	6.90721e-13	1.68548	0.0645964	1.99393e-150	1.30571e-148	703.522	723.722	737.068	685.114	633.786	674.601	998.729	1013.28	1047.55	2400.84	2256.66	2311.63
ENSG00000122783	CYREN	protein_coding	41.5367	-0.067121	0.208077	0.684926	0.880901	-0.589073	0.263796	0.0183719	0.0415381	-1.10449	0.296196	9.63622e-05	0.000240509	38.9404	65.5024	60.0135	41.1769	53.5722	58.7867	39.32	32.6264	33.9855	13.765	32.4598	28.2912
ENSG00000170469	SPATA24	protein_coding	4.28825	0.0388191	0.307717	0.78429	0.926904	-0.551266	0.629794	0.226554	0.345872	-2.11049	1.11059	0.0146407	0.0267741	6.92273	5.59167	5.91683	7.88494	8.17203	4.81858	3.932	1.86437	3.99829	0	0	2.3576
ENSG00000115159	GPD2	protein_coding	330.388	0.127617	0.0997013	0.185442	0.463732	0.120988	0.103191	0.235205	0.356098	-0.101995	0.107848	0.343139	0.432265	327.964	288.37	346.557	367.088	356.845	333.446	372.557	349.569	325.861	271.859	299.195	325.349
ENSG00000146859	TMEM140	protein_coding	24.3346	-0.277681	0.271305	0.147549	0.405721	-1.82832	0.375904	2.36724e-07	1.1942e-06	-1.00965	0.342657	0.00176995	0.0037719	37.2097	40.7393	40.5725	25.407	39.0441	22.1655	8.84701	13.0506	8.99616	11.4708	19.7581	24.7548
ENSG00000272941		lncRNA	0.739324	-0.0324387	0.337597	0.612642	NA	-0.396907	0.883712	0.231868	NA	-0.821913	1.32808	0.129792	0.188903	2.59602	0.79881	1.69052	0.876104	0	1.92743	0.983001	0	0	0	0	0
ENSG00000105875	WDR91	protein_coding	30.9392	-0.344342	0.249703	0.069273	0.246548	-0.798714	0.27512	0.0021175	0.00602308	-1.01563	0.298114	0.000368866	0.000861175	43.2671	41.5381	50.7157	32.4159	33.5961	30.8389	23.592	27.9655	22.9902	24.0887	22.5807	17.682
ENSG00000082074	FYB1	protein_coding	1.32589	-0.00270236	0.341857	0.948062	NA	0.910806	1.40885	0.0507319	0.100693	3.49442	2.81338	0.00685833	0.0133461	0	0	0	0	0	0	3.932	0	0.999574	3.44125	2.82259	4.71521
ENSG00000172046	USP19	protein_coding	182.514	-0.233477	0.131702	0.0516656	0.200235	0.420333	0.129896	0.00101604	0.00307297	0.313779	0.134377	0.0179139	0.0321775	167.011	163.756	163.135	138.424	136.2	135.884	223.141	208.809	233.9	164.033	241.332	214.542
ENSG00000108469	RECQL5	protein_coding	34.601	0.333544	0.24313	0.0734481	0.256177	-0.272346	0.265549	0.279331	0.408084	-1.15076	0.324002	0.000194572	0.000469301	32.883	47.1298	34.6557	58.699	56.2962	43.3672	35.388	26.1011	31.9864	19.5004	12.7017	16.5032
ENSG00000167202	TBC1D2B	protein_coding	125.97	-0.468336	0.143915	0.000366911	0.00368909	-1.68575	0.16396	1.98972e-25	3.27064e-24	-1.52018	0.167889	4.86201e-20	2.97644e-19	237.969	206.892	198.636	168.212	155.269	126.247	57.997	67.1172	71.9693	72.2662	74.7987	74.2645
ENSG00000143324	XPR1	protein_coding	729.961	0.253162	0.0892565	0.00321709	0.0232789	1.06472	0.0870126	9.12966e-35	2.19027e-33	2.23706	0.0845684	6.20461e-155	4.31887e-153	334.887	333.903	300.913	393.371	377.729	396.087	682.202	687.951	666.716	1683.92	1479.04	1422.81
ENSG00000109771	LRP2BP	protein_coding	12.6951	0.284254	0.367821	0.145395	0.402221	0.567341	0.448636	0.138847	0.23409	0.579536	0.466695	0.162531	0.229497	7.78807	10.3845	7.60735	8.76104	20.8841	12.5283	17.694	16.7793	7.99659	9.17666	12.7017	20.0396
ENSG00000235363	SNRPGP10	processed_pseudogene	3.07439	0.0809592	0.334756	0.462495	0.751167	0.788075	0.79667	0.122363	0.211045	0.540096	0.776934	0.319797	0.407779	1.73068	2.39643	0.845261	2.62831	2.72401	2.89115	6.88101	2.79655	3.99829	4.58833	4.23389	1.1788
ENSG00000118193	KIF14	protein_coding	351.072	-0.105583	0.0933134	0.233011	0.531139	0.14916	0.0946646	0.111048	0.19469	0.155152	0.0973455	0.108172	0.160993	347.002	328.311	340.64	332.92	321.433	282.369	380.421	389.652	357.847	380.831	375.405	376.038
ENSG00000103653	CSK	protein_coding	55.3188	-0.341119	0.19179	0.0346851	0.151111	-1.28663	0.219687	1.6638e-09	1.03481e-08	-2.65262	0.297145	1.15974e-19	6.98147e-19	86.5341	94.2596	108.193	73.5928	65.3762	77.0973	37.354	43.8126	33.9855	16.0592	9.87907	17.682
ENSG00000164112	SMIM43	protein_coding	5.98789	-0.0132308	0.323627	0.903441	0.973302	0.601683	0.700344	0.205846	0.320403	3.0523	0.788213	1.91488e-05	5.13166e-05	0.865341	3.19524	0.845261	1.75221	0	2.89115	4.915	1.86437	3.99829	19.5004	15.5243	16.5032
ENSG00000164172	MOCS2	protein_coding	275.776	0.316906	0.111622	0.00266473	0.0199232	0.663327	0.111185	1.62523e-09	1.01171e-08	0.702933	0.113515	4.51963e-10	1.716e-09	199.894	200.501	202.017	278.601	238.805	244.784	328.322	329.061	302.871	368.213	320.364	295.879
ENSG00000231940	RPS7P3	processed_pseudogene	2.27258	-0.125673	0.362387	0.181241	0.458093	0.216996	0.680035	0.60752	0.723648	0.193404	0.760076	0.708172	0.771282	3.46137	3.19524	0	0.876104	0.908003	0	2.949	2.79655	3.99829	3.44125	5.64518	0
ENSG00000198842	STYXL2	protein_coding	7.3729	-1.52674	0.652952	0.0009667	0.00852609	-3.66253	0.850057	3.36121e-06	1.46743e-05	-3.31537	0.848017	2.19242e-05	5.8454e-05	24.2296	15.1774	23.6673	7.00883	1.81601	7.70973	0.983001	0	2.99872	2.29416	1.4113	1.1788
ENSG00000224177	LINC00570	lncRNA	6.93395	0.0392765	0.342889	0.525693	0.792036	5.29032	2.29128	3.10757e-05	0.00011841	7.48162	2.50379	2.47149e-08	8.43765e-08	0	0	0	0	0	0.963716	4.915	5.5931	8.99616	22.9416	19.7581	20.0396
ENSG00000106460	TMEM106B	protein_coding	365.871	0.15015	0.0984416	0.110765	0.33986	0.281717	0.100822	0.00474548	0.0124658	-0.145008	0.106412	0.173909	0.24317	378.154	356.269	300.913	386.362	415.865	355.611	413.843	426.94	421.82	337.242	299.195	298.237
ENSG00000241741	RPL7AP30	processed_pseudogene	97.3919	0.172106	0.161359	0.226858	0.522954	0.292226	0.172155	0.0826515	0.152093	0.105567	0.18041	0.552929	0.634145	87.3995	85.4727	88.7524	99.8759	95.3403	107.936	130.739	109.065	82.9646	90.6195	83.2664	107.271
ENSG00000120341	SEC16B	protein_coding	0.976458	-0.00590403	0.332384	0.918006	NA	-0.499566	0.915416	0.186562	0.296025	-0.55647	1.01811	0.264724	0.346802	2.59602	1.59762	0.845261	1.75221	1.81601	0.963716	0	0	0.999574	1.14708	0	0
ENSG00000234841		processed_pseudogene	1.27389	0.034825	0.342518	0.587818	NA	0.699053	1.14852	0.0855897	0.156733	3.18101	2.83114	0.00871225	0.0166553	0	0	0	0.876104	0	0	2.949	0.932183	0	2.29416	7.05648	1.1788
ENSG00000138386	NAB1	protein_coding	126.929	-0.000333488	0.132868	0.996636	0.999279	-0.139216	0.144747	0.330551	0.464991	-0.598982	0.158712	0.000136978	0.000336739	149.704	131.804	146.23	152.442	148.004	126.247	127.79	134.234	124.947	92.9137	108.67	80.1585
ENSG00000251126		lncRNA	2.90966	3.88218	2.38691	0.00098693	0.00868838	2.60614	2.38016	0.00804864	0.0200081	4.80548	2.37816	0.000298793	0.000704669	0	0	0	4.38052	5.44802	1.92743	3.932	0.932183	1.99915	6.88249	7.05648	2.3576
ENSG00000248152	ANK2-AS1	lncRNA	6.73226	6.94354	2.4096	1.36705e-07	2.83157e-06	5.60059	2.30007	1.27672e-05	5.14822e-05	3.52996	2.20182	0.00219609	0.00462549	0	0	0	22.7787	10.896	15.4195	10.813	6.52528	5.99744	4.58833	1.4113	2.3576
ENSG00000172037	LAMB2	protein_coding	569.05	-0.0483851	0.0980714	0.604696	0.839978	-0.0326496	0.101735	0.748216	0.829947	-0.664975	0.107291	4.37235e-10	1.66142e-09	602.278	663.012	646.625	649.193	602.006	591.722	627.154	543.463	699.702	325.771	433.268	444.408
ENSG00000206820	RNU1-138P	snRNA	NA	NA	NA	NA	NA	NA	NA	NA	NA	NA	NA	NA	NA	NA	NA	NA	NA	NA	NA	NA	NA	NA	NA	NA	NA
ENSG00000205208	C4orf46	protein_coding	274.036	0.101253	0.111177	0.339356	0.649249	0.288893	0.11512	0.0109474	0.02623	0.194738	0.118699	0.0982281	0.147853	289.024	222.069	228.221	251.442	280.573	265.986	291.951	294.57	319.864	310.859	256.856	277.018
ENSG00000171503	ETFDH	protein_coding	124.064	0.100401	0.172926	0.500901	0.777461	0.420994	0.18879	0.022342	0.0493287	2.69942	0.171979	2.91915e-56	4.59101e-55	46.7284	58.3131	43.1083	53.4424	57.2042	52.0407	62.912	55.931	82.9646	353.301	331.654	291.164
ENSG00000146530	VWDE	protein_coding	1.0933	-0.00172067	0.341919	0.976369	NA	-0.0101032	0.84242	0.96089	0.972195	0.213706	1.04845	0.25826	0.339873	0	0	0	0	0	0	0	0	0	2.29416	8.46777	2.3576
ENSG00000033011	ALG1	protein_coding	44.3639	-0.0150655	0.191874	0.922696	0.977159	-0.0634035	0.225733	0.765878	0.844251	-0.771316	0.261524	0.00224552	0.00472113	41.5364	55.1179	54.942	41.1769	51.7562	56.8592	47.184	48.4735	48.9791	29.8241	28.2259	28.2912
ENSG00000224431		processed_pseudogene	0.879624	-0.0480008	0.339038	0.495582	NA	-0.342983	0.826035	0.347007	NA	-1.0458	1.52543	0.0843988	0.129548	0.865341	1.59762	3.38104	0	1.81601	0.963716	0	0.932183	0.999574	0	0	0
ENSG00000131435	PDLIM4	protein_coding	115.79	-0.227284	0.13622	0.0680471	0.243581	-1.49594	0.160857	3.93564e-21	5.29393e-20	-4.6118	0.344751	4.931e-41	5.64736e-40	183.452	227.661	213.006	173.469	162.533	185.997	72.7421	77.3712	67.971	5.73541	11.2904	8.25161
ENSG00000161526	SAP30BP	protein_coding	320.332	-0.334354	0.118598	0.00267126	0.0199624	0.573448	0.112942	3.16118e-07	1.57059e-06	1.25752	0.111584	9.37861e-30	7.87586e-29	211.143	211.685	254.424	162.955	188.865	175.396	328.322	324.4	359.847	485.216	533.47	608.261
ENSG00000111642	CHD4	protein_coding	604.859	-0.23438	0.0786023	0.00217116	0.0168501	-1.51044	0.0871611	6.53118e-68	3.4907e-66	-1.45757	0.0897975	1.12599e-59	1.90648e-58	906.878	972.152	959.371	838.432	761.815	796.029	332.254	340.247	318.864	298.241	362.703	371.322
ENSG00000198756	COLGALT2	protein_coding	10.5031	-0.00985149	0.277132	0.949213	0.982722	-0.224572	0.426545	0.539255	0.664199	-1.07049	0.553318	0.0254807	0.0443534	12.9801	11.1833	15.2147	7.00883	19.0681	12.5283	6.88101	13.0506	11.9949	4.58833	5.64518	5.89401
ENSG00000235852		lncRNA	4.08772	2.61181	1.54271	0.00394696	0.0274588	2.49492	1.44854	0.00706885	0.01784	3.85006	1.39721	0.000500959	0.00115126	0	0	0.845261	7.00883	4.54002	1.92743	5.898	3.72873	1.99915	8.02958	5.64518	9.43041
ENSG00000115419	GLS	protein_coding	2436.54	0.588268	0.0797749	3.977e-14	1.66305e-12	2.15163	0.0770401	1.27739e-172	3.03633e-170	2.97888	0.0766028	0	0	711.311	583.93	671.137	1033.8	928.887	1019.61	2938.19	2922.39	2899.76	5675.76	4852.03	5001.65
ENSG00000183208	GDPGP1	protein_coding	5.69183	-0.182669	0.343863	0.26211	0.567296	-1.70725	0.731637	0.00355944	0.00960295	-2.02916	0.81164	0.0030131	0.00621265	14.7108	10.3845	8.45261	6.13273	6.35602	8.67344	1.966	2.79655	2.99872	2.29416	0	3.5364
ENSG00000270441	LAMB2P1	unprocessed_pseudogene	1.60358	-0.051405	0.341229	0.430172	NA	0.33814	0.782209	0.398545	0.534897	0.871501	1.06053	0.146685	0.209994	1.73068	0	0.845261	0.876104	0	0	1.966	3.72873	0	1.14708	4.23389	4.71521
ENSG00000280362		TEC	NA	NA	NA	NA	NA	NA	NA	NA	NA	NA	NA	NA	NA	NA	NA	NA	NA	NA	NA	NA	NA	NA	NA	NA	NA
ENSG00000177352	CCDC71	protein_coding	83.114	-0.144423	0.16682	0.319073	0.627587	-0.0414415	0.179622	0.811914	0.880235	-0.983284	0.209191	1.49532e-06	4.42847e-06	96.9182	88.6679	112.42	91.1149	89.8923	80.9521	89.4531	106.269	92.9604	30.9712	56.4518	61.2977
ENSG00000185909	KLHDC8B	protein_coding	11.8886	-0.419683	0.398982	0.0634607	0.231708	-2.40502	0.556941	2.63399e-06	1.16283e-05	-1.66295	0.510712	0.000338103	0.000793199	23.3642	29.556	17.7505	17.5221	12.712	10.6009	1.966	5.5931	3.99829	6.88249	5.64518	7.07281
ENSG00000159173	TNNI1	protein_coding	2.87818	0.00277614	0.319261	0.982444	0.993895	0.0425398	0.612938	0.921251	0.944281	-0.742384	0.877028	0.20819	0.283757	1.73068	3.19524	5.07157	2.62831	1.81601	5.7823	2.949	4.66091	2.99872	2.29416	1.4113	0
ENSG00000197208	SLC22A4	protein_coding	3.59117	0.00129012	0.313022	0.999197	0.999513	-1.9462	1.11932	0.0112031	0.0267669	-4.63583	2.43124	0.000401902	0.000933204	9.51875	7.18929	3.38104	4.38052	11.804	3.85486	1.966	0	0.999574	0	0	0
ENSG00000162004	CCDC78	protein_coding	1.08269	-0.0417846	0.336975	0.575191	NA	-0.193033	0.756907	0.600207	0.717302	-0.315042	0.899696	0.517258	0.6009	0.865341	1.59762	2.53578	0	0.908003	1.92743	0	1.86437	0.999574	2.29416	0	0
ENSG00000236048	SSBL5P	processed_pseudogene	2.16494	-0.147314	0.373706	0.1368	0.388417	0.0160612	0.657926	0.971896	0.980219	0.0911088	0.740314	0.861196	0.893723	5.19205	1.59762	0.845261	0	0	1.92743	3.932	1.86437	1.99915	3.44125	2.82259	2.3576
ENSG00000203523	TAS2R2P	processed_pseudogene	3.73588	0.0382872	0.3428	0.541376	0.801768	5.37682	2.39545	6.12076e-05	0.000224101	5.54036	2.41786	4.96272e-05	0.000127609	0	0	0	0	0	0.963716	3.932	7.45746	9.99574	13.765	2.82259	5.89401
ENSG00000148985	PGAP2	protein_coding	39.3494	0.246313	0.228293	0.166117	0.434666	-0.318424	0.261044	0.197573	0.310065	-1.15872	0.311763	0.000101774	0.000253476	36.3443	43.9345	54.942	50.8141	63.5602	58.7867	48.167	24.2368	33.9855	19.5004	15.5243	22.3972
ENSG00000160991	ORAI2	protein_coding	91.5234	-0.160426	0.143762	0.220116	0.513131	-1.52011	0.177978	3.40357e-18	3.91877e-17	-3.11782	0.259428	8.65382e-34	8.20585e-33	146.243	157.366	167.362	134.044	146.188	132.993	48.167	51.2701	61.9736	20.6475	15.5243	16.5032
ENSG00000178035	IMPDH2	protein_coding	1075.71	-0.0189737	0.0724136	0.781633	0.925809	-0.107818	0.0742603	0.142713	0.239223	-0.67306	0.0779343	4.44226e-18	2.49964e-17	1174.27	1231.76	1240.84	1169.6	1232.16	1194.04	1120.62	1108.37	1152.51	658.425	781.858	844.022
ENSG00000082213	C5orf22	protein_coding	271.333	0.304419	0.113143	0.00433937	0.0296177	0.537287	0.113545	1.70395e-06	7.72441e-06	0.822915	0.11432	4.23247e-13	1.9039e-12	201.625	186.123	205.398	238.3	241.529	265.022	291.951	293.638	279.881	403.773	331.654	317.098
ENSG00000279923		TEC	1.39879	0.0391777	0.33651	0.603274	NA	-0.162055	0.771138	0.64174	0.75299	0.270747	0.876958	0.578579	0.657624	0.865341	1.59762	0.845261	0	0	5.7823	0	1.86437	0	2.29416	0	3.5364
ENSG00000229023	RAB1AP1	processed_pseudogene	8.35639	0.0337888	0.299354	0.818598	0.941349	0.466045	0.508756	0.259165	0.384922	1.03695	0.551601	0.0289724	0.0498314	4.32671	9.58572	2.53578	5.25663	8.17203	4.81858	5.898	10.254	9.99574	13.765	12.7017	12.9668
ENSG00000178596	GAPDHP29	processed_pseudogene	NA	NA	NA	NA	NA	NA	NA	NA	NA	NA	NA	NA	NA	NA	NA	NA	NA	NA	NA	NA	NA	NA	NA	NA	NA
ENSG00000072682	P4HA2	protein_coding	727.555	0.0011761	0.0808145	0.988418	0.996574	0.0955837	0.0827471	0.245813	0.368975	0.0523833	0.0845409	0.533529	0.615767	719.099	719.728	686.352	729.795	699.162	697.73	778.537	719.645	774.67	638.925	746.575	820.446
ENSG00000138378	STAT4	protein_coding	NA	NA	NA	NA	NA	NA	NA	NA	NA	NA	NA	NA	NA	NA	NA	NA	NA	NA	NA	NA	NA	NA	NA	NA	NA
ENSG00000135749	PCNX2	protein_coding	71.3446	0.15873	0.180848	0.305018	0.61392	0.0940751	0.199953	0.625271	0.739429	0.451284	0.202392	0.0227398	0.0399675	67.4966	59.1119	59.1683	62.2034	74.4563	78.061	58.98	67.1172	72.9689	67.6779	80.4438	108.45
ENSG00000219755		processed_pseudogene	0.869535	0.021259	0.336052	0.753357	NA	0.0455454	0.759796	0.891551	NA	-0.194922	0.929188	0.637547	0.709964	0	0.79881	1.69052	1.75221	1.81601	0	1.966	0	0.999574	0	1.4113	0
ENSG00000171497	PPID	protein_coding	161.593	0.046096	0.139743	0.730958	0.902665	0.55941	0.14636	9.97687e-05	0.00035423	1.4181	0.143055	1.50623e-23	1.04729e-22	117.686	106.242	87.9072	96.3715	110.776	116.61	139.586	155.675	168.928	309.712	259.678	269.945
ENSG00000206703	RNU6-128P	snRNA	NA	NA	NA	NA	NA	NA	NA	NA	NA	NA	NA	NA	NA	NA	NA	NA	NA	NA	NA	NA	NA	NA	NA	NA	NA
ENSG00000069122	ADGRF5	protein_coding	1.58228	0.0347152	0.339023	0.563315	NA	0.979726	1.25471	0.0629786	0.120783	1.83399	1.62331	0.0282068	0.0486571	0	0.79881	0	0	0.908003	0.963716	2.949	1.86437	1.99915	5.73541	1.4113	2.3576
ENSG00000132470	ITGB4	protein_coding	2.74225	-0.138942	0.356396	0.248836	0.550833	-0.0617792	0.602288	0.880959	0.925669	-0.677132	0.813873	0.235221	0.314734	3.46137	4.79286	3.38104	2.62831	0.908003	1.92743	3.932	3.72873	2.99872	1.14708	2.82259	1.1788
ENSG00000230979		processed_pseudogene	2.29497	0.051207	0.32936	0.623062	0.850972	0.235455	0.673795	0.580336	0.699338	-0.106647	0.767876	0.834358	0.872772	0.865341	2.39643	2.53578	2.62831	1.81601	3.85486	1.966	5.5931	0.999574	2.29416	1.4113	1.1788
ENSG00000116062	MSH6	protein_coding	296.749	-0.165041	0.103064	0.0919773	0.300029	-0.798428	0.111634	4.99335e-13	4.13594e-12	-0.849625	0.115806	1.46428e-13	6.74666e-13	431.805	381.032	372.76	363.583	364.109	318.026	237.886	220.927	217.907	250.064	213.106	189.787
ENSG00000113360	DROSHA	protein_coding	287.835	0.0177847	0.107493	0.871225	0.962852	-0.135022	0.113826	0.226692	0.346032	-0.377816	0.11935	0.00146698	0.00316283	340.079	305.145	290.77	300.504	335.961	311.28	256.563	258.215	335.857	230.564	256.856	232.224
ENSG00000183199	HSP90AB3P	processed_pseudogene	23.9484	-0.229977	0.268627	0.218494	0.511191	-0.13524	0.300692	0.631724	0.745129	-0.301545	0.324009	0.323194	0.411227	22.4989	35.9464	24.5126	23.6548	19.9761	19.2743	26.541	23.3046	24.9893	16.0592	28.2259	22.3972
ENSG00000118762	PKD2	protein_coding	424.834	0.287591	0.098457	0.00222733	0.0172	0.584822	0.0984517	2.16257e-09	1.33334e-08	1.01694	0.0982831	2.46223e-25	1.81116e-24	325.368	252.424	305.985	340.805	384.085	366.212	447.265	449.312	432.815	620.572	602.623	570.54
ENSG00000142875	PRKACB	protein_coding	223.921	0.200573	0.120733	0.0750719	0.260019	0.213596	0.124994	0.0841109	0.154511	0.0906261	0.129515	0.481479	0.568936	225.854	206.892	179.195	273.345	225.185	214.909	248.699	232.114	230.902	240.887	193.347	215.721
ENSG00000216895		lncRNA	7.81411	-0.0207034	0.290482	0.890811	0.969227	-0.28787	0.48176	0.4658	0.598952	-1.98951	0.79214	0.00304806	0.00628097	7.78807	11.9821	12.6789	15.7699	8.17203	6.74601	10.813	3.72873	9.99574	1.14708	1.4113	3.5364
ENSG00000184863	RBM33	protein_coding	202.1	0.0612545	0.12416	0.596257	0.835287	0.502714	0.127903	6.35414e-05	0.000232222	1.52589	0.123297	1.24058e-35	1.25218e-34	131.532	126.212	122.563	139.301	138.016	121.428	184.804	161.268	197.916	371.655	355.646	374.859
ENSG00000118777	ABCG2	protein_coding	5.85008	0.117801	0.340791	0.351694	0.660926	0.884211	0.731166	0.0842494	0.154703	2.37906	0.77311	0.000374407	0.000872812	2.59602	0.79881	2.53578	2.62831	1.81601	5.7823	4.915	7.45746	2.99872	16.0592	8.46777	14.1456
ENSG00000274810	NPHP3-ACAD11	protein_coding	9.63	2.03605	1.0098	0.00370881	0.0260709	3.49848	0.894605	2.82998e-05	0.000108313	4.18322	0.88814	1.10846e-06	3.32573e-06	0	1.59762	0.845261	5.25663	4.54002	7.70973	14.745	13.9827	8.99616	19.5004	18.3468	20.0396
ENSG00000177105	RHOG	protein_coding	102.505	-0.203055	0.15268	0.136535	0.387966	-0.587185	0.167162	0.000338182	0.00110475	-0.734709	0.176864	2.42645e-05	6.44744e-05	119.417	130.206	147.075	101.628	107.144	127.211	85.5211	96.0148	78.9663	63.0895	88.9116	84.8737
ENSG00000228661	STIM1-AS1	lncRNA	1.2634	-0.0394936	0.337485	0.582001	NA	0.428736	0.8107	0.307412	0.439071	-0.348402	0.939806	0.440146	0.530127	0.865341	0.79881	1.69052	1.75221	0	0	0.983001	4.66091	2.99872	0	1.4113	0
ENSG00000229368		lncRNA	NA	NA	NA	NA	NA	NA	NA	NA	NA	NA	NA	NA	NA	NA	NA	NA	NA	NA	NA	NA	NA	NA	NA	NA	NA
ENSG00000230593	PPIAP40	processed_pseudogene	1.30887	0.028554	0.334597	0.707632	NA	0.259425	0.761862	0.50101	0.630231	0.316275	0.875334	0.524113	0.607173	0.865341	0.79881	0.845261	1.75221	0	1.92743	1.966	0.932183	1.99915	3.44125	0	1.1788
ENSG00000129048	ACKR4	protein_coding	0.984546	-0.0333188	0.342421	0.687061	NA	0.0269931	0.79566	0.91655	0.941782	1.36882	1.66858	0.0494491	0.0804699	0	0.79881	0	0	0	0	0.983001	0	0	3.44125	4.23389	2.3576
ENSG00000167325	RRM1	protein_coding	825.159	0.307079	0.0736287	1.88497e-05	0.000261803	0.374738	0.0740179	3.46834e-07	1.71659e-06	0.249949	0.0759768	0.000959893	0.00212188	687.081	694.965	709.174	848.069	879.855	877.945	968.256	851.083	899.616	880.959	776.213	828.697
ENSG00000144741	SLC25A26	protein_coding	110.739	0.188656	0.182332	0.223724	0.518734	1.05261	0.189126	1.13893e-08	6.58817e-08	2.35705	0.1811	1.80245e-39	2.00326e-38	49.3245	43.1357	47.3346	58.699	49.9402	56.8592	100.266	107.201	87.9625	227.122	293.549	207.469
ENSG00000173517	PEAK1	protein_coding	558.682	0.0766507	0.0802402	0.33196	0.641908	0.273588	0.0814557	0.000726541	0.00225167	0.692548	0.0813114	1.23564e-17	6.81416e-17	467.284	450.529	453.905	485.362	503.034	460.656	560.31	527.615	573.755	776.575	736.696	708.46
ENSG00000182648	LINC01006	lncRNA	14.9173	0.178375	0.283733	0.328612	0.638311	0.348908	0.359528	0.283649	0.412802	-1.41314	0.526594	0.00283251	0.00586797	15.5761	13.5798	16.06	17.5221	18.1601	23.1292	17.694	18.6437	23.9898	6.88249	4.23389	3.5364
ENSG00000272620	AFAP1-AS1	lncRNA	3.7516	-0.315187	0.507789	0.0551992	0.209754	-0.519702	0.644025	0.253922	0.378734	-0.813398	0.749358	0.149858	0.214128	6.92273	7.9881	5.07157	2.62831	2.72401	0.963716	3.932	3.72873	2.99872	6.88249	0	1.1788
ENSG00000196526	AFAP1	protein_coding	414.668	-0.458227	0.0868935	4.92116e-08	1.10169e-06	-1.90658	0.100528	8.15981e-81	5.52086e-79	-0.864182	0.0927301	6.89145e-21	4.37413e-20	687.946	639.847	636.482	471.344	478.518	463.547	162.195	163.132	196.916	340.683	378.227	357.177
ENSG00000047346	FAM214A	protein_coding	261.689	1.24902	0.18569	1.72921e-12	6.40263e-11	2.2338	0.17488	4.33146e-38	1.1541e-36	4.33371	0.166815	2.61206e-149	1.6928e-147	31.1523	40.7393	38.0368	85.8582	103.512	80.9521	166.127	158.471	201.914	835.076	653.43	745.002
ENSG00000105982	RNF32	protein_coding	2.58886	0.0731996	0.336028	0.468219	0.754634	0.167243	0.686301	0.682276	0.783505	1.00119	0.923433	0.104415	0.156042	2.59602	0	1.69052	4.38052	0.908003	1.92743	1.966	2.79655	0.999574	3.44125	5.64518	4.71521
ENSG00000122257	RBBP6	protein_coding	2490.23	2.17578	0.0718507	2.13248e-202	4.13541e-199	1.15904	0.0737886	4.44451e-56	1.86721e-54	3.38651	0.0710455	0	0	599.681	532.007	506.311	2566.99	2522.43	2323.52	1247.43	1191.33	1231.47	6009.57	5742.56	5409.52
ENSG00000233230		lncRNA	4.08406	-0.0286859	0.317261	0.811615	0.93901	-0.115118	0.596685	0.784599	0.85852	0.136059	0.644706	0.787261	0.833847	6.05739	3.19524	3.38104	1.75221	6.35602	2.89115	5.898	0.932183	3.99829	2.29416	2.82259	9.43041
ENSG00000249565	SERBP1P5	processed_pseudogene	22.4181	0.0981226	0.253057	0.575189	0.822154	-0.244027	0.34041	0.432492	0.568009	-0.204075	0.356066	0.540217	0.622034	17.3068	28.7572	24.5126	26.2831	35.4121	19.2743	13.762	29.8298	13.994	24.0887	16.9355	18.8608
ENSG00000138772	ANXA3	protein_coding	9.42598	-0.0660392	0.324247	0.591634	0.832644	0.616236	0.614303	0.178764	0.286139	3.3155	0.6334	3.1024e-08	1.05189e-07	1.73068	3.19524	2.53578	2.62831	1.81601	0.963716	3.932	2.79655	7.99659	34.4125	23.992	27.1124
ENSG00000260261		transcribed_unprocessed_pseudogene	1.60411	0.0919194	0.34712	0.305489	NA	0.0476954	0.730717	0.892943	0.931782	0.660198	0.94708	0.239086	0.319128	0.865341	0	1.69052	2.62831	1.81601	1.92743	0.983001	1.86437	0	2.29416	2.82259	2.3576
ENSG00000231443		processed_pseudogene	0.941532	0.134579	0.376556	0.0340123	NA	0.63948	1.09757	0.0993524	NA	0.331567	1.03928	0.459532	0.548485	0	0	0	2.62831	1.81601	1.92743	0.983001	2.79655	0	1.14708	0	0
ENSG00000250565	ATP6V1E2	protein_coding	13.4723	0.524237	0.435631	0.0353308	0.15286	0.193691	0.396935	0.582364	0.701033	-1.81902	0.656175	0.0016157	0.00346559	16.4415	11.9821	9.29787	15.7699	24.5161	29.8752	17.694	14.9149	11.9949	0	5.64518	3.5364
ENSG00000185485	SDHAP1	transcribed_unprocessed_pseudogene	13.8529	0.129162	0.288937	0.455045	0.745766	0.537721	0.406245	0.132287	0.225102	0.912598	0.422425	0.0179178	0.0321816	6.05739	11.1833	10.9884	10.5133	13.62	11.5646	14.745	14.9149	14.9936	19.5004	16.9355	21.2184
ENSG00000207222	RNU6-456P	snRNA	NA	NA	NA	NA	NA	NA	NA	NA	NA	NA	NA	NA	NA	NA	NA	NA	NA	NA	NA	NA	NA	NA	NA	NA	NA
ENSG00000119729	RHOQ	protein_coding	87.2537	0.045468	0.166559	0.755536	0.912312	-0.267345	0.191083	0.150202	0.249215	-0.409071	0.200716	0.0376131	0.0628859	83.9381	92.662	114.11	106.885	86.2603	109.864	73.7251	94.1505	70.9697	91.7666	50.8066	71.9069
ENSG00000156475	PPP2R2B	protein_coding	22.3976	0.0362954	0.24221	0.833636	0.949144	0.282828	0.314878	0.333654	0.468152	0.0571665	0.336017	0.85814	0.891831	19.0375	21.5679	21.1315	20.1504	24.5161	20.238	22.609	34.4908	19.9915	16.0592	25.4033	23.576
ENSG00000254480	LINC02749	lncRNA	1.9351	0.037229	0.342714	0.556503	NA	3.15971	2.5016	0.00508488	0.0132533	4.34859	2.46908	0.00114663	0.00250608	0	0	0	0.876104	0	0	2.949	2.79655	2.99872	2.29416	4.23389	7.07281
ENSG00000072274	TFRC	protein_coding	1293.34	-0.0881412	0.0858943	0.278063	0.586582	0.964064	0.0848962	4.17488e-30	8.35207e-29	2.4624	0.0829322	2.57509e-194	2.6446e-192	590.163	527.215	531.669	511.645	574.766	454.874	1077.37	1072.94	1075.54	3346.04	2908.68	2849.16
ENSG00000255387	RDXP1	processed_pseudogene	NA	NA	NA	NA	NA	NA	NA	NA	NA	NA	NA	NA	NA	NA	NA	NA	NA	NA	NA	NA	NA	NA	NA	NA	NA
ENSG00000167323	STIM1	protein_coding	141.843	0.0365001	0.146808	0.783799	0.926709	0.707507	0.15496	3.33922e-06	1.45891e-05	0.759567	0.157987	1.11227e-06	3.33663e-06	99.5142	117.425	98.0503	88.4865	96.2483	141.666	179.889	173.386	167.928	168.621	183.468	187.429
ENSG00000250116	RHOQ-AS1	lncRNA	0.968606	-0.0174257	0.336023	0.793219	NA	0.234081	0.7709	0.527264	0.653563	-0.0139837	0.877854	0.976155	0.982638	0.865341	0.79881	0.845261	0.876104	0	0.963716	2.949	0	1.99915	1.14708	0	1.1788
ENSG00000151665	PIGF	protein_coding	28.6838	0.0145834	0.220604	0.932348	0.979818	-0.129404	0.278807	0.621427	0.735891	-0.505796	0.309793	0.0862562	0.132065	39.8057	26.3607	29.5841	30.6637	28.1481	38.5486	28.507	29.8298	27.9881	26.3829	18.3468	20.0396
ENSG00000105983	LMBR1	protein_coding	219.545	0.129258	0.11039	0.216546	0.508398	-0.0338888	0.116567	0.773856	0.850399	0.144768	0.118665	0.218972	0.295963	230.181	197.306	202.017	223.407	238.805	232.256	219.209	202.284	192.918	246.623	231.452	218.078
ENSG00000119878	CRIPT	protein_coding	163.156	0.0760266	0.145095	0.56313	0.81465	0.428834	0.154165	0.00463477	0.0121962	1.49017	0.149846	1.02177e-23	7.14402e-23	102.11	110.236	100.586	122.655	95.3403	115.646	152.365	137.963	134.942	361.331	251.211	273.482
ENSG00000175265	GOLGA8A	protein_coding	36.572	-0.153823	0.223013	0.367775	0.676909	-0.507173	0.272376	0.0484339	0.0967553	0.483554	0.256171	0.0510908	0.0829118	43.2671	35.1476	32.9652	37.6725	27.2401	28.9115	22.609	26.1011	26.9885	64.2366	46.5728	47.1521
ENSG00000138759	FRAS1	protein_coding	23.9719	-0.0844027	0.261921	0.625084	0.852017	0.718578	0.347823	0.0232956	0.0511903	0.759894	0.356178	0.0224092	0.039438	25.9602	7.18929	20.2863	18.3982	12.712	15.4195	35.388	28.8977	28.9876	27.53	26.8146	40.0792
ENSG00000182831	C16orf72	protein_coding	1030.34	-0.0259523	0.0779686	0.731976	0.903249	0.825797	0.0771401	5.5602e-27	9.69547e-26	1.62756	0.0761356	7.88409e-102	2.70884e-100	566.799	618.279	617.886	586.114	597.466	585.939	1041.98	1072.01	1093.53	2055.57	1805.05	1723.41
ENSG00000220793	RPL21P119	processed_pseudogene	7.87842	0.0756884	0.309739	0.603576	0.839457	0.430067	0.532492	0.307841	0.439477	0.675108	0.574484	0.159892	0.226273	8.65341	6.39048	1.69052	8.76104	4.54002	7.70973	5.898	13.9827	5.99744	14.9121	11.2904	4.71521
ENSG00000143786	CNIH3	protein_coding	17.943	-0.546647	0.382861	0.0253909	0.119513	-1.5297	0.41051	4.55656e-05	0.000170071	-2.34321	0.493718	4.52952e-07	1.40105e-06	44.1324	35.1476	25.3578	11.3894	24.5161	23.1292	6.88101	13.0506	12.9945	4.58833	7.05648	7.07281
ENSG00000140650	PMM2	protein_coding	69.8112	-0.238823	0.174821	0.112846	0.343197	-0.615574	0.193332	0.00104066	0.00313901	-0.123344	0.189095	0.504777	0.589387	93.4569	77.4846	77.764	65.7078	65.3762	71.315	51.116	53.1344	54.9766	82.5899	77.6213	67.1917
ENSG00000187079	TEAD1	protein_coding	2012.29	0.039838	0.0577365	0.489541	0.769953	-0.189191	0.0590245	0.00131903	0.00389351	-0.20602	0.0599487	0.000569407	0.00129951	2230.85	2114.45	2058.21	2242.83	2143.8	2198.24	1893.26	1829.87	1890.19	1952.33	1827.63	1765.84
ENSG00000180867	PDIA3P1	transcribed_processed_pseudogene	36.3593	0.0788125	0.219552	0.642069	0.860305	0.364915	0.264189	0.145505	0.242912	0.509008	0.27275	0.0521773	0.084478	32.0176	27.9583	29.5841	35.0442	27.2401	35.6575	29.49	51.2701	36.9842	39.0008	50.8066	41.258
ENSG00000010165	EEF1AKNMT	protein_coding	200.447	0.209649	0.126833	0.0743044	0.258003	1.02534	0.125496	1.40037e-16	1.4623e-15	1.10775	0.127632	2.05938e-18	1.17463e-17	127.205	109.437	139.468	154.194	146.188	141.666	254.597	263.808	252.892	252.358	272.38	291.164
ENSG00000251405		lncRNA	1.00276	0.0340525	0.336338	0.643517	NA	-0.15372	0.774143	0.64878	0.758002	-0.329019	0.953009	0.469641	0.557718	2.59602	0.79881	0	0	3.63201	1.92743	0	0.932183	0.999574	1.14708	0	0
ENSG00000172548	NIPAL4	protein_coding	1.03188	-0.0386571	0.337011	0.591614	NA	-0.46853	0.904989	0.199667	0.312708	-0.143684	0.860528	0.758615	0.813454	1.73068	1.59762	1.69052	0	0	2.89115	0	0	0.999574	2.29416	0	1.1788
ENSG00000132475	H3-3B	protein_coding	1461.45	-0.545874	0.0640515	4.82746e-18	2.73333e-16	-0.170414	0.0628472	0.00636885	0.0162551	0.691012	0.0616508	2.71919e-29	2.26026e-28	1405.31	1384.34	1400.6	892.75	963.391	999.373	1212.04	1292.01	1214.48	2284.99	2184.69	2303.38
ENSG00000140254	DUOXA1	protein_coding	NA	NA	NA	NA	NA	NA	NA	NA	NA	NA	NA	NA	NA	NA	NA	NA	NA	NA	NA	NA	NA	NA	NA	NA	NA
ENSG00000253519		lncRNA	1.8469	-0.120884	0.353131	0.258789	NA	-0.983663	1.0351	0.080771	0.149287	-1.85676	1.4865	0.0273733	0.047354	3.46137	3.19524	5.91683	0.876104	2.72401	1.92743	0.983001	0.932183	0.999574	1.14708	0	0
ENSG00000251381	LINC00958	lncRNA	8.52059	0.0393835	0.342909	0.525244	0.791821	3.81459	2.20505	0.000997275	0.00301974	8.1455	2.5669	1.53545e-09	5.66719e-09	0	0	0	0.876104	0	0	0.983001	5.5931	2.99872	36.7066	33.8711	21.2184
ENSG00000113161	HMGCR	protein_coding	728.105	0.646869	0.0890943	8.30293e-14	3.38089e-12	1.2786	0.0867753	1.2883e-49	4.66397e-48	1.75735	0.0864038	1.87525e-92	5.64798e-91	355.655	333.104	350.783	600.131	528.458	515.588	851.279	819.389	861.633	1290.47	1119.16	1111.61
ENSG00000146909	NOM1	protein_coding	127.589	-0.376827	0.155313	0.00678778	0.0426684	-0.210786	0.153846	0.16301	0.265725	0.43321	0.151172	0.00374241	0.00762108	141.916	120.62	124.253	113.894	89.8923	82.8796	98.3001	105.337	128.945	173.209	175.001	176.82
ENSG00000246889		lncRNA	2.32219	-0.0367738	0.326963	0.720916	0.897976	-0.0347641	0.647825	0.931342	0.950844	-0.32333	0.782496	0.535266	0.61743	1.73068	4.79286	1.69052	2.62831	0.908003	2.89115	2.949	1.86437	2.99872	0	4.23389	1.1788
ENSG00000085733	CTTN	protein_coding	669.862	-0.0115593	0.0841157	0.881994	0.967221	-0.23699	0.0874216	0.0063733	0.0162641	-1.27926	0.0964023	1.34863e-40	1.52872e-39	751.982	873.898	847.797	827.919	746.379	878.909	690.067	701.001	704.699	293.653	347.179	374.859
ENSG00000224584	UBE2V1P13	processed_pseudogene	0.911148	0.0376705	0.33602	0.625698	NA	-0.315885	0.831273	0.351406	NA	-0.337574	0.947081	0.462352	0.551116	0.865341	1.59762	0.845261	2.62831	0.908003	1.92743	0.983001	0	0	0	0	1.1788
ENSG00000167005	NUDT21	protein_coding	813.156	-0.0356222	0.0704495	0.603593	0.839457	-0.0939116	0.0722594	0.191755	0.302775	-0.154323	0.0742282	0.0371171	0.0621064	896.494	849.135	817.368	876.104	815.387	804.703	795.248	815.66	788.664	808.693	739.519	750.896
ENSG00000054282	SDCCAG8	protein_coding	145.622	0.104681	0.139833	0.413794	0.714455	0.209683	0.149018	0.152965	0.252709	0.498804	0.150694	0.000812643	0.00181581	126.34	140.591	106.503	131.416	135.292	140.703	134.671	140.76	158.932	200.739	187.702	143.814
ENSG00000132478	UNK	protein_coding	57.7842	-0.283195	0.204725	0.0917305	0.299602	-0.673514	0.2245	0.00179786	0.0051717	-0.758425	0.235113	0.000901777	0.00199976	68.362	68.6977	97.205	55.1946	67.1922	58.7867	51.116	37.2873	54.9766	57.3541	39.5163	37.7216
ENSG00000152591	DSPP	protein_coding	1.08568	0.0623009	0.346978	0.302876	NA	0.377597	0.908249	0.287837	0.417608	2.56338	2.94182	0.0151317	0.0275874	0	0	0	0	0	1.92743	0.983001	0	0.999574	2.29416	5.64518	1.1788
ENSG00000155016	CYP2U1	protein_coding	126.241	-0.13159	0.137498	0.294412	0.602357	-0.249108	0.147753	0.0874726	0.159675	-0.0908866	0.150963	0.550116	0.631537	140.185	127.011	144.54	123.531	116.224	130.102	107.147	117.455	119.949	115.855	153.831	119.059
ENSG00000269446		lncRNA	64.8359	6.77262	2.25214	3.72516e-08	8.46152e-07	10.3338	2.5694	5.23573e-16	5.27221e-15	10.3096	2.57214	6.62695e-16	3.39457e-15	0	0	0	16.646	12.712	16.3832	115.011	117.455	136.942	106.679	131.25	124.953
ENSG00000225224	RPS27AP12	processed_pseudogene	0.895044	0.0401609	0.339191	0.531303	NA	0.228844	0.796378	0.498986	NA	-0.0740429	0.924851	0.865896	0.897658	0.865341	0	0.845261	0	2.72401	0.963716	0	0.932183	2.99872	0	1.4113	0
ENSG00000236018		processed_pseudogene	1.61584	-0.021261	0.333465	0.774359	NA	-0.185896	0.752254	0.618234	0.733412	0.247508	0.840891	0.620904	0.695967	0	4.79286	0	1.75221	0	1.92743	0.983001	0.932183	0.999574	0	5.64518	2.3576
ENSG00000092929	UNC13D	protein_coding	0.91803	0.0318204	0.337946	0.628935	NA	-0.39909	0.923369	0.26534	NA	0.133554	0.90214	0.766374	0.819728	2.59602	0	0	0	2.72401	1.92743	0	0	0	0	1.4113	2.3576
ENSG00000106633	GCK	protein_coding	0.991675	0.00325932	0.336671	0.950838	NA	0.234953	0.795511	0.492735	0.622945	0.402066	0.956836	0.39694	0.48692	0.865341	0.79881	0	0.876104	0.908003	0	0	1.86437	1.99915	4.58833	0	0
ENSG00000138821	SLC39A8	protein_coding	339.981	0.194578	0.11913	0.0800443	0.27173	0.958158	0.117605	1.8082e-16	1.87622e-15	2.52783	0.111645	4.02732e-114	1.6383e-112	138.455	145.383	127.634	150.69	167.073	160.941	252.631	277.79	275.882	880.959	783.269	719.069
ENSG00000116406	EDEM3	protein_coding	386.348	-0.076159	0.0910168	0.385159	0.693116	-0.509579	0.0969657	1.17831e-07	6.13524e-07	-0.786588	0.102596	1.21519e-14	5.87555e-14	515.743	476.89	447.143	478.353	451.278	429.817	333.237	329.993	343.853	309.712	273.791	246.369
ENSG00000125124	BBS2	protein_coding	78.0508	-0.181302	0.160312	0.199092	0.484376	-0.692934	0.180731	8.17567e-05	0.000293625	-2.09218	0.23696	2.63356e-19	1.56136e-18	112.494	107.041	127.634	94.6193	101.696	101.19	77.6571	60.5919	72.9689	19.5004	35.2824	25.9336
ENSG00000213943	KRT18P17	processed_pseudogene	1.02957	0.11012	0.363576	0.0703506	NA	0.759569	1.23319	0.0643618	0.122998	0.613015	1.17045	0.207245	0.282653	0	0	0	0	2.72401	1.92743	2.949	0.932183	0.999574	0	2.82259	0
ENSG00000144712	CAND2	protein_coding	5.17309	0.0122631	0.306475	0.93095	0.97917	-0.318767	0.575117	0.458211	0.592312	-0.399091	0.631704	0.428425	0.518602	4.32671	3.99405	10.1431	5.25663	8.17203	5.7823	4.915	2.79655	4.99787	3.44125	0	8.25161
ENSG00000248161		lncRNA	1.71547	0.0564627	0.33208	0.581321	NA	-0.256669	0.723617	0.525941	0.652281	-1.78251	2.05279	0.0327406	0.0555837	2.59602	3.19524	0.845261	4.38052	1.81601	3.85486	1.966	0.932183	0.999574	0	0	0
ENSG00000123485	HJURP	protein_coding	330.12	-0.439733	0.0943063	1.18187e-06	2.08121e-05	-0.757603	0.0969567	3.28296e-15	3.12964e-14	-2.55814	0.129809	4.63978e-87	1.28994e-85	509.686	531.209	554.491	383.734	390.441	386.45	313.577	342.111	281.88	94.0608	81.8551	91.9465
ENSG00000254682		lncRNA	8.50694	-0.025945	0.288744	0.864819	0.961709	-0.12662	0.456882	0.740692	0.824131	-2.74451	0.922272	0.000754209	0.00169492	9.51875	15.9762	9.29787	11.3894	14.528	6.74601	6.88101	16.7793	6.99702	1.14708	2.82259	0
ENSG00000109320	NFKB1	protein_coding	104.093	-0.085606	0.145096	0.51498	0.786574	-1.34209	0.178206	1.63015e-14	1.49258e-13	-1.90981	0.203443	1.63113e-21	1.05854e-20	154.031	155.768	174.124	162.955	139.832	147.449	70.7761	54.9988	61.9736	25.2358	46.5728	55.4037
ENSG00000143126	CELSR2	protein_coding	5.57062	0.166682	0.341249	0.29033	0.5988	-0.318992	0.560412	0.455221	0.58925	-0.298256	0.601903	0.5421	0.623743	6.05739	5.59167	5.07157	10.5133	8.17203	7.70973	0.983001	5.5931	4.99787	3.44125	2.82259	5.89401
ENSG00000183060	LYSMD4	protein_coding	20.2317	0.236931	0.297259	0.214302	0.505348	1.09516	0.355984	0.000807779	0.00248934	0.638297	0.368525	0.062674	0.0995768	13.8455	14.3786	10.1431	16.646	17.2521	19.2743	35.388	27.9655	24.9893	17.2062	19.7581	25.9336
ENSG00000204356	NELFE	protein_coding	250.016	-0.0482802	0.101978	0.603763	0.839619	-0.0878386	0.106745	0.399302	0.535634	-0.947416	0.121489	4.13422e-15	2.04578e-14	277.775	297.157	302.603	289.114	252.425	303.571	285.07	269.401	269.885	146.827	156.654	149.708
ENSG00000272263		lncRNA	1.83447	-0.109032	0.354675	0.231544	NA	-0.200369	0.708871	0.620542	0.735377	0.37716	0.78585	0.475704	0.563564	2.59602	0.79881	2.53578	0	0.908003	0.963716	0.983001	0.932183	1.99915	2.29416	5.64518	2.3576
ENSG00000144713	RPL32	protein_coding	2640.95	0.156151	0.0596519	0.00791522	0.048406	0.543639	0.0598186	8.72223e-20	1.10418e-18	0.578607	0.0603014	7.33909e-22	4.81099e-21	1964.32	2119.24	2163.87	2268.23	2374.43	2339.9	2929.34	3225.35	2962.74	3076.48	3226.22	3041.31
ENSG00000273314		lncRNA	3.64406	0.0129902	0.31066	0.924603	0.977488	-0.57321	0.673434	0.220072	0.337831	-1.36739	0.967114	0.0493694	0.080368	2.59602	7.9881	5.07157	4.38052	5.44802	6.74601	1.966	2.79655	2.99872	1.14708	1.4113	1.1788
ENSG00000055130	CUL1	protein_coding	219.657	-0.020002	0.106239	0.841623	0.95221	-0.818346	0.120075	5.46846e-12	4.17884e-11	-0.622821	0.121897	2.60605e-07	8.25937e-07	264.794	297.956	262.031	270.716	281.481	260.203	145.484	149.149	169.928	183.533	189.114	161.496
ENSG00000132471	WBP2	protein_coding	174.875	-0.145521	0.128529	0.221615	0.514998	-0.0494234	0.134093	0.708768	0.801538	0.204458	0.135632	0.128043	0.18669	167.876	166.951	188.493	149.814	169.797	146.485	173.008	158.471	173.926	175.504	187.702	240.475
ENSG00000144481	TRPM8	protein_coding	2.06446	0.1004	0.358139	0.125285	0.367563	4.07579	2.47586	0.00150719	0.0044036	3.29682	2.48354	0.00551546	0.0109113	0	0	0	1.75221	0	0.963716	2.949	3.72873	5.99744	1.14708	7.05648	1.1788
ENSG00000188659	SAXO2	protein_coding	1.52666	-0.00873035	0.332117	0.91107	NA	0.217279	0.731679	0.585292	0.70362	-0.0505905	0.833206	0.91667	0.937318	0	2.39643	1.69052	0.876104	0	2.89115	3.932	2.79655	0	1.14708	1.4113	1.1788
ENSG00000140265	ZSCAN29	protein_coding	119.421	-0.312117	0.157471	0.0247371	0.117064	-0.287746	0.160477	0.0668231	0.127062	1.15437	0.14827	3.29637e-15	1.63894e-14	106.437	94.2596	95.5145	77.9733	64.4682	87.6982	75.6911	84.8286	79.9659	221.387	224.396	220.436
ENSG00000132155	RAF1	protein_coding	829.053	0.169242	0.0790812	0.0271673	0.125776	0.0525231	0.0810603	0.512679	0.64107	0.98157	0.0793313	2.05464e-35	2.06056e-34	668.909	632.657	629.72	691.246	751.827	742.061	643.865	691.68	667.715	1273.26	1402.83	1152.87
ENSG00000183780	SLC35F3	protein_coding	1.20571	0.0765445	0.342649	0.382396	NA	-0.651286	1.0832	0.119766	0.207398	0.0562138	0.840271	0.91308	0.934868	0.865341	1.59762	0.845261	1.75221	1.81601	3.85486	0	0	0	1.14708	1.4113	1.1788
ENSG00000177971	IMP3	protein_coding	82.326	-0.249305	0.18131	0.107711	0.333472	0.803482	0.176701	3.20174e-06	1.40285e-05	0.488603	0.185102	0.00719393	0.0139471	72.6887	58.3131	66.7756	60.4512	46.3082	52.0407	120.909	113.726	115.951	95.2078	103.025	82.5161
ENSG00000229663	DPY19L4P1	processed_pseudogene	NA	NA	NA	NA	NA	NA	NA	NA	NA	NA	NA	NA	NA	NA	NA	NA	NA	NA	NA	NA	NA	NA	NA	NA	NA
ENSG00000113240	CLK4	protein_coding	64.0646	0.624653	0.233306	0.00143275	0.0118547	0.658777	0.227658	0.00258629	0.00720457	2.03529	0.216004	1.10243e-21	7.17916e-21	27.6909	35.9464	27.0484	49.9379	52.6642	48.1858	43.252	54.0666	49.9787	136.503	118.549	124.953
ENSG00000127481	UBR4	protein_coding	1001.7	0.114754	0.0760391	0.121696	0.361	0.00427827	0.0781198	0.964639	0.97522	1.15757	0.0759494	7.01674e-53	1.02625e-51	748.52	753.278	753.128	811.273	826.283	813.376	745.115	687.019	829.646	1570.36	1812.1	1670.36
ENSG00000157890	MEGF11	protein_coding	3.40331	0.241381	0.445232	0.0597159	0.221687	0.0613084	0.717948	0.865552	0.916699	2.59918	1.12198	0.00326494	0.00670323	0.865341	1.59762	0	0.876104	3.63201	6.74601	1.966	0	0.999574	12.6179	5.64518	5.89401
ENSG00000132481	TRIM47	protein_coding	1.60576	-0.0667323	0.339759	0.431897	NA	-1.84393	2.64692	0.0184691	0.0417265	0.0376945	0.790248	0.950993	0.96397	0.865341	3.19524	3.38104	1.75221	0.908003	0.963716	0	0	0	1.14708	7.05648	0
ENSG00000141569	TRIM65	protein_coding	39.8852	-1.17679	0.251221	2.43372e-07	4.80978e-06	-3.88142	0.379002	3.27768e-25	5.34398e-24	-4.3232	0.463391	5.07236e-21	3.23372e-20	113.36	119.023	81.1451	50.8141	38.1361	41.4398	5.898	8.38965	5.99744	6.88249	2.82259	4.71521
ENSG00000227097	RPS28P7	processed_pseudogene	31.7137	0.291736	0.305946	0.141978	0.396723	0.695482	0.344254	0.0269131	0.0581215	0.801719	0.351668	0.0149823	0.0273562	18.1722	22.3667	22.8221	18.3982	28.1481	45.2947	19.66	45.677	43.9812	29.8241	29.6372	56.5825
ENSG00000152102	FAM168B	protein_coding	878.354	0.000631372	0.0676178	0.991671	0.997856	0.244806	0.0681509	0.000311149	0.00102254	0.465078	0.0687663	1.22236e-11	5.0904e-11	751.116	807.597	747.211	778.857	762.723	766.154	894.531	915.403	926.605	1034.67	1090.93	1064.46
ENSG00000255063	RBMXP3	processed_pseudogene	5.64469	0.108838	0.334102	0.403294	0.706982	1.35143	0.74088	0.0153322	0.0353736	1.16959	0.732256	0.0416261	0.0688905	3.46137	3.19524	0.845261	5.25663	0.908003	5.7823	4.915	11.1862	9.99574	6.88249	7.05648	8.25161
ENSG00000137509	PRCP	protein_coding	265.723	-0.00700462	0.109198	0.950004	0.98289	0.392239	0.111734	0.000405613	0.00130613	0.978085	0.110545	5.69071e-19	3.32767e-18	204.221	195.708	202.863	177.849	217.013	205.272	276.223	243.3	274.883	418.685	375.405	397.256
ENSG00000082701	GSK3B	protein_coding	557.854	0.0947577	0.0770858	0.20473	0.492143	-0.116195	0.0803454	0.145782	0.243307	0.732547	0.0777872	3.4867e-21	2.23725e-20	475.938	484.079	476.727	517.778	505.758	516.552	457.095	449.312	417.822	802.958	801.616	788.618
ENSG00000204316	MRPL38	protein_coding	2.03631	0.0650004	0.332793	0.531326	NA	-0.33694	0.748618	0.423763	0.559719	0.0519941	0.760139	0.919591	0.939487	1.73068	2.39643	1.69052	3.50442	1.81601	3.85486	0.983001	0.932183	0.999574	2.29416	4.23389	0
ENSG00000230450	NEK2P4	processed_pseudogene	NA	NA	NA	NA	NA	NA	NA	NA	NA	NA	NA	NA	NA	NA	NA	NA	NA	NA	NA	NA	NA	NA	NA	NA	NA
ENSG00000109323	MANBA	protein_coding	97.7172	0.13554	0.15313	0.324246	0.633386	0.0841452	0.165953	0.604618	0.721094	0.180393	0.170722	0.284415	0.368588	89.1301	87.0703	95.5145	110.389	88.9843	105.045	102.232	85.7608	100.957	117.002	90.3229	100.198
ENSG00000204351	SKIV2L	protein_coding	123.163	-0.0353973	0.1488	0.790668	0.930897	0.0957823	0.161414	0.546468	0.67083	-0.481679	0.175652	0.00529984	0.0105135	130.667	138.993	123.408	133.168	114.408	133.957	163.178	116.523	141.939	67.6779	118.549	95.4829
ENSG00000008869	HEATR5B	protein_coding	132.268	-0.0236571	0.139204	0.851027	0.956034	0.0166674	0.150398	0.910839	0.939667	0.835194	0.146606	8.16399e-09	2.87061e-08	123.744	110.236	97.205	111.265	107.144	106.009	96.3341	112.794	125.946	201.887	206.049	188.608
ENSG00000176783	RUFY1	protein_coding	67.5782	-0.367158	0.188476	0.0223794	0.10849	-1.29544	0.213406	3.99024e-10	2.61078e-09	-1.08019	0.216026	2.98393e-07	9.4015e-07	106.437	106.242	98.8956	65.7078	73.5482	90.5893	41.286	32.6264	49.9787	40.1479	60.6857	44.7944
ENSG00000188878	FBF1	protein_coding	7.50918	0.251842	0.371545	0.168614	0.438757	-0.531395	0.543303	0.217578	0.335056	-1.15607	0.694972	0.0402989	0.0669179	6.92273	12.781	5.07157	16.646	14.528	10.6009	2.949	3.72873	7.99659	2.29416	4.23389	2.3576
ENSG00000247853		lncRNA	4.36115	-0.152273	0.352557	0.267694	0.573419	-0.661095	0.6911	0.169007	0.273542	0.387571	0.602441	0.430347	0.520381	5.19205	4.79286	5.07157	2.62831	3.63201	1.92743	3.932	0	2.99872	8.02958	7.05648	7.07281
ENSG00000251898	SCARNA11	scaRNA	NA	NA	NA	NA	NA	NA	NA	NA	NA	NA	NA	NA	NA	NA	NA	NA	NA	NA	NA	NA	NA	NA	NA	NA	NA
ENSG00000015153	YAF2	protein_coding	84.0892	-0.201393	0.173401	0.178846	0.454409	-0.484689	0.192411	0.00951511	0.0232536	0.960883	0.176211	2.95857e-08	1.00458e-07	86.5341	71.0941	65.9304	68.3361	58.1122	60.7141	50.133	57.7953	48.9791	153.709	158.065	129.668
ENSG00000106462	EZH2	protein_coding	241.238	-0.112026	0.122135	0.328235	0.638111	0.552717	0.122371	5.27939e-06	2.24882e-05	1.63001	0.118079	8.69381e-44	1.05961e-42	146.243	154.17	144.54	148.062	119.856	139.739	204.464	239.571	211.91	487.51	475.607	423.19
ENSG00000134283	PPHLN1	protein_coding	234.869	-0.0993941	0.108256	0.332249	0.642121	-0.238274	0.114635	0.0356128	0.0740925	0.504654	0.111341	5.13173e-06	1.449e-05	230.181	218.874	223.149	219.902	218.829	183.106	195.617	187.369	184.921	331.507	316.13	308.846
ENSG00000218739	CEBPZOS	protein_coding	208.35	0.239066	0.119569	0.0330646	0.14548	0.290074	0.122644	0.0164677	0.0376282	0.137088	0.127759	0.2792	0.362683	199.894	167.75	185.112	239.176	228.817	193.707	231.005	229.317	217.907	223.681	197.581	186.251
ENSG00000115816	CEBPZ	protein_coding	249.287	-0.101984	0.122227	0.366152	0.675835	0.422121	0.124752	0.000626912	0.00196345	1.10095	0.123299	2.21176e-19	1.31502e-18	198.163	176.537	176.66	169.964	180.693	157.086	236.903	234.91	270.884	462.274	386.695	340.674
ENSG00000154917	RAB6B	protein_coding	5.73558	0.125082	0.331062	0.389601	0.696766	0.917799	0.625842	0.0558764	0.109219	0.314202	0.609006	0.520963	0.604194	3.46137	3.19524	4.22631	7.00883	4.54002	4.81858	6.88101	10.254	8.99616	3.44125	8.46777	3.5364
ENSG00000161533	ACOX1	protein_coding	326.71	0.260437	0.105981	0.0101642	0.058795	0.391785	0.107325	0.000219881	0.000737631	0.477254	0.109348	1.09704e-05	3.01078e-05	261.333	282.779	251.043	320.654	302.365	342.119	384.353	369.144	294.874	369.361	371.171	371.322
ENSG00000272054		lncRNA	5.02531	-0.0581415	0.314809	0.661435	0.868423	-0.0394325	0.546205	0.922312	0.945069	-0.600888	0.683831	0.258146	0.339797	6.05739	5.59167	6.76209	2.62831	4.54002	7.70973	8.84701	3.72873	4.99787	8.02958	1.4113	0
ENSG00000204348	DXO	protein_coding	35.4534	-0.172324	0.233721	0.324133	0.633246	0.081427	0.263807	0.746788	0.828928	-0.382345	0.290008	0.168252	0.236474	27.6909	37.5441	51.5609	27.1592	32.6881	36.6212	36.371	40.0839	47.9795	21.7946	28.2259	37.7216
ENSG00000003509	NDUFAF7	protein_coding	99.0761	1.33316	0.207192	1.17872e-11	4.05471e-10	2.20943	0.197086	6.8733e-30	1.35405e-28	1.96156	0.20261	9.70081e-23	6.58422e-22	29.4216	40.7393	26.2031	88.4865	84.4443	79.9884	132.705	147.285	175.925	129.62	125.605	128.489
ENSG00000244945	RUFY1-AS1	lncRNA	1.99268	-0.0264765	0.328369	0.781348	NA	-0.602247	0.887825	0.197253	0.309617	0.263002	0.761124	0.614354	0.690106	3.46137	0.79881	2.53578	1.75221	3.63201	0	0	0.932183	0.999574	3.44125	2.82259	3.5364
ENSG00000162702	ZNF281	protein_coding	399.804	0.152572	0.103725	0.119674	0.356631	1.31777	0.100005	3.62163e-40	1.02547e-38	1.89441	0.0990045	2.87334e-82	7.34714e-81	199.894	186.123	187.648	216.398	209.749	217.8	496.415	447.448	494.789	769.692	698.591	673.096
ENSG00000259917	HNRNPLP2	unprocessed_pseudogene	9.75002	0.0264595	0.28226	0.87018	0.962852	-0.181657	0.444235	0.630331	0.743904	0.343345	0.455732	0.40065	0.490413	12.1148	7.9881	7.60735	11.3894	8.17203	9.63716	5.898	9.32183	7.99659	12.6179	11.2904	12.9668
ENSG00000261559	FSCN1P1	processed_pseudogene	5.02653	-0.153854	0.340421	0.306906	0.614976	-0.580193	0.59165	0.194626	0.306371	-0.904603	0.686489	0.0977071	0.147211	7.78807	7.18929	8.45261	5.25663	4.54002	4.81858	4.915	3.72873	3.99829	1.14708	1.4113	7.07281
ENSG00000215252	GOLGA8B	protein_coding	19.8988	-0.151702	0.29264	0.381316	0.6894	-0.271525	0.394736	0.445601	0.580248	1.64696	0.385318	5.4931e-06	1.54756e-05	22.4989	6.39048	11.8337	11.3894	11.804	7.70973	12.779	9.32183	9.99574	49.3245	33.8711	51.8673
ENSG00000169045	HNRNPH1	protein_coding	1383.57	-0.0838184	0.072196	0.252053	0.554667	-0.0919826	0.0737224	0.210114	0.325812	0.943454	0.0723363	3.95976e-39	4.35458e-38	1233.11	1115.14	1104.76	1073.23	999.711	1184.41	1087.2	1113.03	1036.56	2322.84	2208.68	2124.2
ENSG00000230069	LRRC37A15P	processed_pseudogene	12.3696	0.231707	0.342833	0.208179	0.496569	0.23067	0.439239	0.540039	0.664972	0.23919	0.466638	0.567784	0.647783	4.32671	16.775	8.45261	14.0177	16.3441	15.4195	13.762	11.1862	11.9949	21.7946	8.46777	5.89401
ENSG00000248971	KRT8P46	processed_pseudogene	12.281	0.47857	0.487193	0.0477743	0.189849	0.569535	0.464142	0.146082	0.243605	1.0996	0.488007	0.0113346	0.021171	10.3841	5.59167	5.07157	14.0177	9.08003	18.3106	11.796	13.0506	9.99574	12.6179	12.7017	24.7548
ENSG00000188315	C3orf62	protein_coding	10.3934	0.0855586	0.292694	0.598301	0.836522	-0.431818	0.491167	0.285473	0.414856	0.927549	0.475983	0.0286068	0.0492838	10.3841	8.78691	5.91683	7.88494	13.62	8.67344	3.932	4.66091	7.99659	13.765	15.5243	23.576
ENSG00000252316	RNY4	misc_RNA	1.20676	-0.00830235	0.333124	0.911792	NA	-0.239508	0.780327	0.510384	0.638642	0.0743188	0.838663	0.879697	0.908757	0	2.39643	1.69052	0.876104	0.908003	1.92743	0	0	1.99915	1.14708	0	3.5364
ENSG00000202354	RNY3	misc_RNA	2.29591	0.134888	0.362461	0.199108	0.484376	0.369235	0.744941	0.387864	0.523284	0.63541	0.881018	0.258479	0.34009	0.865341	0.79881	1.69052	2.62831	1.81601	4.81858	2.949	2.79655	0.999574	2.29416	0	5.89401
ENSG00000109332	UBE2D3	protein_coding	1955.95	0.123295	0.0654662	0.0540592	0.206876	0.602929	0.0656102	2.87312e-20	3.71e-19	1.09662	0.0654522	2.62467e-63	4.81249e-62	1404.45	1334.01	1338.89	1420.17	1500.93	1535.2	2023.02	2156.14	2025.14	3159.07	2804.24	2770.18
ENSG00000201098	RNY1	misc_RNA	641.981	0.271786	0.406821	0.129262	0.374733	0.625734	0.542465	0.145847	0.24337	0.902243	0.570654	0.060192	0.0960557	188.644	277.986	651.696	314.521	624.706	1160.31	444.316	594.733	1006.57	790.34	570.163	1079.78
ENSG00000155660	PDIA4	protein_coding	1348.39	0.0898219	0.0675204	0.1775	0.451951	0.302475	0.0682449	8.67307e-06	3.58042e-05	0.275732	0.0693047	6.67771e-05	0.000169481	1212.34	1181.44	1190.97	1265.09	1276.65	1280.78	1568.87	1420.65	1437.39	1313.41	1510.09	1523.01
ENSG00000114316	USP4	protein_coding	56.9513	-0.0111279	0.191328	0.942173	0.980123	0.282997	0.219709	0.179953	0.28766	0.712869	0.222102	0.000983216	0.00216961	51.0551	45.5322	43.1083	43.8052	52.6642	41.4398	51.116	46.6091	74.968	72.2662	74.7987	86.0525
ENSG00000165490	DDIAS	protein_coding	748.432	0.868768	0.107149	8.15782e-17	4.20467e-15	2.75209	0.0988971	2.04969e-171	4.68704e-169	3.28881	0.0984884	2.14789e-245	3.39222e-243	172.203	137.395	153.838	292.619	281.481	281.405	997.746	1106.5	1025.56	1642.62	1384.48	1505.33
ENSG00000224470	ATXN1L	protein_coding	338.676	-0.195349	0.105663	0.0510608	0.198586	0.435106	0.104003	2.42765e-05	9.39893e-05	1.05248	0.102886	8.03662e-25	5.82492e-24	240.565	254.82	270.484	236.548	197.945	226.473	307.679	366.348	365.844	520.775	546.171	530.461
ENSG00000182149	IST1	protein_coding	825.75	-0.199603	0.0859481	0.0160437	0.0841867	0.999478	0.080791	1.7688e-35	4.4013e-34	2.49	0.0775374	4.76483e-227	6.48914e-225	342.675	345.885	354.164	289.991	316.893	293.933	637.967	718.713	735.686	1930.54	1964.52	1978.03
ENSG00000115825	PRKD3	protein_coding	335.785	0.141522	0.100355	0.139159	0.392458	-0.218306	0.105986	0.0377252	0.0779576	-0.344978	0.110175	0.00162146	0.00347675	396.326	357.867	319.509	423.158	408.601	361.394	283.104	307.62	329.859	298.241	273.791	269.945
ENSG00000137502	RAB30	protein_coding	237.251	-0.101709	0.110724	0.333413	0.643452	-0.420651	0.119477	0.000353885	0.00115209	0.626709	0.113246	2.62462e-08	8.94417e-08	239.7	223.667	212.161	206.761	207.025	211.054	149.416	186.437	164.93	379.684	337.3	328.886
ENSG00000174307	PHLDA3	protein_coding	94.1517	-1.15337	0.173217	2.6129e-12	9.44906e-11	-2.54029	0.201445	2.77711e-37	7.2289e-36	-4.02233	0.292195	1.48099e-43	1.79688e-42	193.836	245.235	239.209	96.3715	82.6283	117.573	35.388	36.3551	42.9817	10.3237	9.87907	20.0396
ENSG00000236914	LINC01852	lncRNA	3.88694	0.0675684	0.316474	0.621826	0.850378	-0.31236	0.599117	0.468204	0.601358	-4.19265	2.34361	0.00077324	0.00173416	2.59602	6.39048	6.76209	5.25663	6.35602	8.67344	2.949	4.66091	2.99872	0	0	0
ENSG00000167881	SRP68	protein_coding	114.657	-0.0606291	0.145253	0.643996	0.861141	-0.352136	0.161542	0.0260566	0.0564945	-1.2141	0.1863	3.25531e-11	1.32025e-10	134.993	137.395	163.981	148.062	138.924	127.211	91.4191	116.523	130.944	47.0304	73.3874	66.0129
ENSG00000054267	ARID4B	protein_coding	395.249	-0.767907	0.131829	9.26618e-10	2.57165e-08	0.879318	0.111494	1.67967e-15	1.63399e-14	2.68991	0.105057	2.27101e-145	1.39027e-143	167.876	155.768	155.528	101.628	95.3403	77.0973	279.172	277.79	330.859	1085.14	979.439	1037.35
ENSG00000135205	CCDC146	protein_coding	5.35957	-0.040698	0.306974	0.767986	0.918966	-0.610003	0.623343	0.183915	0.29257	-0.354397	0.602128	0.469773	0.557803	10.3841	6.39048	4.22631	6.13273	6.35602	5.7823	1.966	2.79655	5.99744	3.44125	1.4113	9.43041
ENSG00000232028		lncRNA	0.775312	0.00465629	0.335522	0.943925	NA	0.0431498	0.759145	0.898299	NA	-0.214718	0.932294	0.634206	0.70725	0.865341	0.79881	0.845261	1.75221	0	0.963716	0	0.932183	1.99915	1.14708	0	0
ENSG00000246067	RAB30-DT	lncRNA	15.4616	0.138485	0.273363	0.435577	0.732014	0.344333	0.358082	0.288347	0.418258	-0.756512	0.445102	0.060459	0.0963754	18.1722	11.1833	16.06	17.5221	19.9761	18.3106	21.626	20.508	17.9923	11.4708	5.64518	7.07281
ENSG00000163171	CDC42EP3	protein_coding	2119.28	-1.07581	0.0555093	1.17556e-84	4.55941e-82	-2.26873	0.0590471	0	0	-2.75864	0.0635759	0	0	4612.27	4621.91	4682.75	2224.43	2245.49	2108.61	1013.47	924.725	944.597	697.426	687.301	668.38
ENSG00000257674		processed_pseudogene	4.48997	-0.0340782	0.312156	0.792672	0.931801	-0.823909	0.746227	0.104451	0.184899	-0.233377	0.628171	0.636555	0.709195	11.2494	3.99405	2.53578	7.00883	4.54002	3.85486	3.932	0.932183	1.99915	2.29416	5.64518	5.89401
ENSG00000139168	ZCRB1	protein_coding	202.996	0.0369648	0.121425	0.747895	0.909232	0.133069	0.128168	0.29348	0.424341	-0.315895	0.136755	0.019788	0.0352074	222.393	209.288	189.338	198.876	215.197	225.51	214.294	251.689	215.908	176.651	127.017	189.787
ENSG00000108641	B9D1	protein_coding	19.161	0.0710648	0.249321	0.682388	0.880201	-0.273207	0.340917	0.379012	0.514209	-1.37056	0.444949	0.000809762	0.00181045	25.0949	15.1774	30.4294	26.2831	20.8841	30.8389	18.677	17.7115	19.9915	4.58833	8.46777	11.788
ENSG00000106610	STAG3L4	transcribed_unprocessed_pseudogene	41.7028	-0.0167542	0.218281	0.921088	0.977123	0.0658803	0.268206	0.796165	0.86805	1.56863	0.258539	4.19609e-10	1.59735e-09	37.2097	24.7631	20.2863	28.9114	23.6081	27.9478	23.592	32.6264	29.9872	88.3254	88.9116	74.2645
ENSG00000119004	CYP20A1	protein_coding	120.128	-0.066595	0.140969	0.603326	0.83942	-0.0909265	0.152548	0.541906	0.666771	-0.411804	0.163649	0.0106664	0.0200303	154.896	119.023	123.408	128.787	131.66	114.682	116.977	128.641	125.946	102.09	112.904	82.5161
ENSG00000279900		TEC	0.835728	-0.0447405	0.338943	0.509978	NA	-0.78341	1.27013	0.0609467	NA	-0.52791	1.03114	0.24649	0.327319	2.59602	2.39643	0.845261	0	1.81601	0.963716	0	0	0	0	1.4113	0
ENSG00000163602	RYBP	protein_coding	552.299	0.580546	0.121103	4.27434e-07	8.09672e-06	2.24484	0.110727	3.69757e-92	3.03621e-90	3.48411	0.108201	2.5308e-228	3.49734e-226	130.667	115.029	112.42	188.362	169.797	187.925	577.021	535.073	593.747	1476.3	1329.44	1211.81
ENSG00000225648	SBDSP1	transcribed_unprocessed_pseudogene	156.279	-0.0820171	0.149027	0.541674	0.80185	1.01765	0.150597	6.93918e-12	5.24284e-11	1.74491	0.148044	1.36879e-32	1.25733e-31	90.8608	97.4548	65.9304	84.106	82.6283	70.3513	175.957	187.369	157.933	277.594	303.429	281.734
ENSG00000241537		processed_pseudogene	NA	NA	NA	NA	NA	NA	NA	NA	NA	NA	NA	NA	NA	NA	NA	NA	NA	NA	NA	NA	NA	NA	NA	NA	NA
ENSG00000145014	TMEM44	protein_coding	60.6584	-0.421127	0.189384	0.00974512	0.0568367	-1.30432	0.211891	2.38576e-10	1.5886e-09	-1.62039	0.234049	1.48592e-12	6.50057e-12	96.9182	103.845	99.7408	69.2122	71.7322	72.2787	45.218	34.4908	38.9834	22.9416	32.4598	40.0792
ENSG00000177951	BET1L	protein_coding	117.508	-0.24	0.140851	0.0608447	0.224703	-0.867828	0.155221	1.21904e-08	7.03352e-08	-2.11197	0.195486	8.47018e-28	6.73387e-27	179.991	192.513	170.743	141.053	167.073	140.703	99.2831	81.0999	113.951	42.4421	42.3389	38.9004
ENSG00000272843		lncRNA	1.36628	-0.0204163	0.335343	0.772335	NA	-0.0851759	0.75155	0.809618	0.878371	0.882858	1.05953	0.143982	0.206611	1.73068	0	0.845261	0.876104	0	0.963716	0.983001	0.932183	0	2.29416	4.23389	3.5364
ENSG00000274943		lncRNA	1.56741	0.0544241	0.339599	0.467854	NA	0.0375665	0.75779	0.904539	0.936648	1.4295	1.35187	0.0562049	0.0903296	0	0.79881	0.845261	1.75221	0.908003	0.963716	0	1.86437	0	3.44125	7.05648	1.1788
ENSG00000257376		processed_pseudogene	1.47688	-0.0610011	0.340826	0.429312	NA	-0.0294432	0.717412	0.936965	0.955207	0.33461	0.840779	0.514387	0.59823	1.73068	0	2.53578	0.876104	0.908003	0	1.966	0	1.99915	2.29416	4.23389	1.1788
ENSG00000207142	Y_RNA	misc_RNA	1.5331	0.025278	0.333924	0.74357	NA	0.0557337	0.733305	0.87718	0.923818	0.309743	0.86849	0.530596	0.612984	0	0	3.38104	0	1.81601	2.89115	0.983001	0	2.99872	1.14708	2.82259	2.3576
ENSG00000010295	IFFO1	protein_coding	98.1148	-1.09635	0.156348	2.3857e-13	9.34641e-12	-2.3335	0.18356	8.07599e-38	2.13294e-36	-2.31433	0.194446	2.78768e-33	2.61305e-32	212.009	194.91	229.911	94.6193	88.9843	106.972	40.303	42.8804	40.9825	42.4421	40.9276	42.4368
ENSG00000174353	STAG3L3	transcribed_unprocessed_pseudogene	2.89946	0.0365583	0.321548	0.753891	0.911319	-0.480655	0.740765	0.295011	0.425941	0.32686	0.696693	0.528896	0.611396	1.73068	2.39643	4.22631	1.75221	3.63201	4.81858	0.983001	1.86437	0.999574	3.44125	4.23389	4.71521
ENSG00000263345		lncRNA	0.867832	0.00843624	0.340234	0.86075	NA	-0.173898	0.862362	0.385667	NA	-0.242369	1.04557	0.444679	0.534456	2.59602	1.59762	0	5.25663	0	0.963716	0	0	0	0	0	0
ENSG00000070444	MNT	protein_coding	28.5246	-1.21149	0.296644	3.85777e-06	6.15103e-05	-1.64676	0.30805	2.02082e-08	1.13904e-07	-1.14667	0.297427	5.65799e-05	0.000144872	51.9205	55.1179	53.2515	26.2831	19.0681	18.3106	16.711	16.7793	14.9936	20.6475	26.8146	22.3972
ENSG00000142082	SIRT3	protein_coding	23.4682	-0.0877334	0.237176	0.608832	0.843153	-1.10526	0.351659	0.00063719	0.00199391	-0.885222	0.351107	0.00721039	0.0139761	31.1523	39.9405	27.8936	35.0442	22.7001	30.8389	17.694	8.38965	16.9928	13.765	18.3468	18.8608
ENSG00000127804	METTL16	protein_coding	78.511	-0.344581	0.178559	0.0252784	0.11918	-1.06134	0.198868	4.04362e-08	2.20956e-07	-0.168465	0.184641	0.352015	0.441346	102.11	95.8572	104.812	70.0883	63.5602	94.4442	46.201	48.4735	46.98	80.2958	104.436	84.8737
ENSG00000277072	STAG3L2	transcribed_unprocessed_pseudogene	4.64166	0.0935455	0.324266	0.490244	0.770483	-0.166695	0.589577	0.695285	0.793165	0.6602	0.648004	0.20034	0.274751	5.19205	3.99405	1.69052	7.00883	5.44802	2.89115	3.932	2.79655	1.99915	8.02958	5.64518	7.07281
ENSG00000179218	CALR	protein_coding	5407.56	-0.0461839	0.0623525	0.449914	0.742799	0.366979	0.063028	5.25083e-09	3.12644e-08	0.369426	0.0633042	5.03576e-09	1.79314e-08	4736.01	4891.91	4626.96	4319.19	4447.4	5025.78	6490.75	5967.83	5949.46	5912.06	6417.16	6106.19
ENSG00000177800	TMEM78	lncRNA	NA	NA	NA	NA	NA	NA	NA	NA	NA	NA	NA	NA	NA	NA	NA	NA	NA	NA	NA	NA	NA	NA	NA	NA	NA
ENSG00000135845	PIGC	protein_coding	79.0534	0.217927	0.164257	0.131049	0.377305	-0.0196422	0.176799	0.89971	0.934311	-1.25673	0.220097	5.17055e-09	1.8394e-08	83.9381	99.0524	80.2998	103.38	97.1563	116.61	86.5041	79.2355	93.9599	28.6771	40.9276	38.9004
ENSG00000185627	PSMD13	protein_coding	400.985	0.0790418	0.0937384	0.38977	0.696807	0.137275	0.0967047	0.150605	0.249718	0.170907	0.0989879	0.0819575	0.126338	388.538	345.885	387.13	363.583	431.301	393.196	420.724	403.635	410.825	386.567	464.316	416.117
ENSG00000214216	IQCJ	protein_coding	1.50618	0.0361479	0.342621	0.570948	NA	2.87107	2.72806	0.00793027	0.0197601	2.96831	2.60927	0.00953079	0.0180566	0	0	0	0.876104	0	0	0.983001	2.79655	4.99787	2.29416	1.4113	4.71521
ENSG00000175137	SH3BP5L	protein_coding	165.038	-0.627655	0.140752	1.73966e-06	2.97236e-05	-0.716727	0.140634	2.2216e-07	1.12481e-06	-0.737782	0.145653	2.90221e-07	9.15016e-07	212.874	242.838	244.28	146.309	149.821	144.557	122.875	163.132	134.942	110.12	163.71	144.993
ENSG00000224982	TMEM233	protein_coding	56.5969	0.223016	0.184981	0.154745	0.41795	-0.367116	0.209014	0.0692709	0.130897	-1.71875	0.274255	1.17448e-10	4.60432e-10	62.3046	67.8988	76.9188	89.3626	92.6163	70.3513	50.133	54.0666	53.977	14.9121	25.4033	21.2184
ENSG00000111725	PRKAB1	protein_coding	152.024	-0.276369	0.162274	0.0530722	0.20386	1.03319	0.151555	4.00029e-12	3.08825e-11	1.83991	0.148324	6.97392e-36	7.07328e-35	68.362	88.6679	86.2166	63.0795	61.7442	69.3876	189.719	143.556	172.926	306.271	287.904	286.449
ENSG00000279432		TEC	4.84004	0.226703	0.40383	0.130388	0.376691	1.24982	0.768907	0.0252772	0.0550208	0.663035	0.716838	0.219142	0.296171	1.73068	3.19524	1.69052	8.76104	2.72401	3.85486	7.86401	6.52528	7.99659	5.73541	5.64518	2.3576
ENSG00000239884	RN7SL608P	misc_RNA	1.7426	0.0104734	0.329365	0.907776	NA	0.571688	0.804075	0.2218	0.340051	-0.527568	0.968015	0.292601	0.377404	0.865341	1.59762	1.69052	0.876104	1.81601	1.92743	3.932	2.79655	3.99829	0	1.4113	0
ENSG00000272911		lncRNA	0.804391	-0.0402429	0.340498	0.488513	NA	0.129092	0.766331	0.70684	NA	-0.00968585	0.892674	0.981534	0.98689	0	0.79881	1.69052	0	0.908003	0	1.966	0.932183	0.999574	0	0	2.3576
ENSG00000134245	WNT2B	protein_coding	4.90062	0.049579	0.317712	0.69563	0.886849	-0.346683	0.644129	0.432428	0.568008	0.949908	0.702634	0.0828042	0.127496	7.78807	0.79881	2.53578	7.88494	2.72401	2.89115	0.983001	1.86437	3.99829	8.02958	9.87907	9.43041
ENSG00000102984	ZNF821	protein_coding	12.0781	-0.0317552	0.296759	0.832346	0.948363	0.305656	0.476339	0.440348	0.575149	2.41587	0.493473	1.87061e-07	5.99425e-07	4.32671	5.59167	5.91683	7.88494	4.54002	1.92743	6.88101	7.45746	6.99702	29.8241	28.2259	35.364
ENSG00000184616	SPDYE12P	unprocessed_pseudogene	0.888187	-0.0816082	0.352647	0.162582	NA	-0.266068	0.827935	0.388222	NA	0.248304	0.903573	0.602106	0.679352	2.59602	0.79881	0	0	0	0	0	0	0.999574	3.44125	2.82259	0
ENSG00000196639	HRH1	protein_coding	25.3612	-0.122204	0.236213	0.481995	0.765894	-1.99492	0.390962	6.49546e-08	3.48192e-07	-0.473495	0.313895	0.11123	0.165005	40.671	37.5441	30.4294	26.2831	27.2401	40.4761	8.84701	9.32183	6.99702	26.3829	32.4598	17.682
ENSG00000130303	BST2	protein_coding	2.39216	-0.0687479	0.332705	0.516323	0.787043	-0.164157	0.653238	0.694839	0.792779	-0.51904	0.817797	0.34559	0.435002	4.32671	2.39643	3.38104	2.62831	1.81601	1.92743	2.949	4.66091	0	3.44125	0	1.1788
ENSG00000007168	PAFAH1B1	protein_coding	469.602	-0.176067	0.0884865	0.0399312	0.167611	-0.680363	0.0942296	3.41863e-13	2.86578e-12	0.298043	0.0900143	0.000886817	0.00196868	518.339	481.682	510.538	476.601	399.521	451.019	318.492	310.417	308.868	660.72	630.849	568.182
ENSG00000145194	ECE2	protein_coding	10.1757	0.0687158	0.28696	0.673731	0.875399	-0.300701	0.457352	0.435541	0.57081	0.0873846	0.462309	0.834832	0.87321	8.65341	13.5798	8.45261	13.1416	12.712	9.63716	4.915	13.0506	4.99787	9.17666	8.46777	15.3244
ENSG00000282851	BISPR	lncRNA	3.5585	0.116468	0.347445	0.309389	0.618141	1.32821	0.926213	0.0291424	0.0623395	0.283189	0.754171	0.584078	0.662969	2.59602	2.39643	0	5.25663	3.63201	0.963716	7.86401	7.45746	4.99787	0	2.82259	4.71521
ENSG00000276840	PMS2P10	transcribed_unprocessed_pseudogene	2.91755	0.0149452	0.322612	0.889429	0.968774	0.597655	0.716902	0.208317	0.32372	-0.0384241	0.72779	0.940704	0.955241	1.73068	3.19524	1.69052	2.62831	2.72401	1.92743	3.932	5.5931	4.99787	0	4.23389	2.3576
ENSG00000235674	LDHAP2	processed_pseudogene	1.34328	0.0517578	0.334971	0.565612	NA	-0.354413	0.804089	0.370209	0.505351	-0.596196	1.01703	0.246811	0.327652	0.865341	2.39643	1.69052	4.38052	1.81601	1.92743	0	1.86437	0	0	0	1.1788
ENSG00000177788		lncRNA	1.22257	-0.0646803	0.340105	0.43359	NA	-0.177153	0.726724	0.648463	0.757827	-0.43297	0.907009	0.404059	0.493975	1.73068	2.39643	1.69052	0.876104	0.908003	0.963716	0.983001	2.79655	0	1.14708	0	1.1788
ENSG00000228175	GEMIN8P4	processed_pseudogene	1.49135	0.0509588	0.337325	0.526016	NA	0.271821	0.762009	0.486057	0.617311	0.487463	0.911031	0.354286	0.443748	0	2.39643	0	1.75221	0.908003	1.92743	2.949	0.932183	0.999574	3.44125	1.4113	1.1788
ENSG00000127022	CANX	protein_coding	3905.46	-0.0579181	0.060651	0.331276	0.641064	0.151109	0.0613156	0.0136892	0.0319916	0.0128623	0.0618792	0.839138	0.876761	4105.18	3673.73	3712.39	3748.85	3561.19	3713.2	4403.84	4165.92	4193.21	4144.41	3775.22	3668.43
ENSG00000069275	NUCKS1	protein_coding	2389.9	-0.0319248	0.0686734	0.634974	0.857353	-0.609768	0.0707811	5.09727e-18	5.80228e-17	-1.98318	0.0758026	1.82207e-151	1.21865e-149	3500.31	3226.39	3222.14	3434.33	2924.68	3362.41	2239.28	2198.09	2065.12	906.195	788.914	811.015
ENSG00000173166	RAPH1	protein_coding	235.252	0.00518915	0.126257	0.966675	0.98879	1.36028	0.123922	1.58292e-28	2.95102e-27	1.6915	0.12406	8.06623e-43	9.64356e-42	107.302	119.821	132.706	123.531	108.96	129.138	317.509	322.535	291.876	427.862	373.993	367.786
ENSG00000122966	CIT	protein_coding	396.479	0.0199113	0.0840326	0.803457	0.935989	-0.339483	0.0890806	0.000124403	0.000435362	-0.712509	0.095763	7.44715e-14	3.47904e-13	480.264	445.736	469.12	491.495	464.898	458.729	366.659	380.331	351.85	268.417	287.904	292.343
ENSG00000236609	ZNF853	protein_coding	2.83613	-0.110048	0.345754	0.324017	0.633178	-0.194237	0.642797	0.647956	0.757381	0.319783	0.691243	0.537831	0.619763	3.46137	3.19524	2.53578	0	1.81601	2.89115	1.966	1.86437	2.99872	4.58833	2.82259	5.89401
ENSG00000141971	MVB12A	protein_coding	85.4336	-0.0431412	0.155718	0.753977	0.911352	0.0715283	0.170292	0.669872	0.774206	-1.15099	0.207392	1.41811e-08	4.92007e-08	96.0529	113.431	87.0619	103.38	93.5243	88.6619	89.4531	108.133	114.951	41.295	40.9276	48.3309
ENSG00000205903	ZNF316	protein_coding	65.447	-0.439279	0.246562	0.0235239	0.112778	0.342018	0.22725	0.117811	0.204581	0.963321	0.228783	1.48942e-05	4.03579e-05	57.9779	55.1179	44.7988	31.5398	24.5161	51.0769	60.946	55.931	86.9629	96.3549	127.017	93.1253
ENSG00000143674	MAP3K21	protein_coding	5.92363	0.0645548	0.328279	0.568512	0.817793	-0.149393	0.667347	0.723576	0.810894	3.11732	0.810146	1.87828e-05	5.03789e-05	0.865341	0.79881	3.38104	5.25663	0.908003	0.963716	1.966	1.86437	0	18.3533	22.5807	14.1456
ENSG00000164631	ZNF12	protein_coding	115.796	-0.404675	0.151574	0.00318203	0.0230574	-0.435755	0.152598	0.00363725	0.009788	-0.977754	0.169466	4.59957e-09	1.64249e-08	161.819	152.573	153.838	120.026	127.12	94.4442	118.943	105.337	118.949	67.6779	94.5568	74.2645
ENSG00000187889	FYB2	protein_coding	NA	NA	NA	NA	NA	NA	NA	NA	NA	NA	NA	NA	NA	NA	NA	NA	NA	NA	NA	NA	NA	NA	NA	NA	NA
ENSG00000187953	PMS2CL	transcribed_unprocessed_pseudogene	40.1348	0.0787559	0.238824	0.637029	0.858112	0.661127	0.29925	0.017712	0.040202	2.3371	0.285408	5.12553e-17	2.75305e-16	12.9801	19.9702	20.2863	21.9026	21.7921	15.4195	36.371	22.3724	29.9872	84.8841	114.315	81.3373
ENSG00000134375	TIMM17A	protein_coding	304.404	-0.0120909	0.103369	0.907453	0.97447	0.459328	0.104779	1.03589e-05	4.2252e-05	0.982505	0.104013	2.31445e-21	1.49323e-20	214.605	228.46	239.209	242.681	205.209	228.401	308.662	316.01	316.865	485.216	436.09	431.441
ENSG00000097046	CDC7	protein_coding	56.3165	0.156282	0.171882	0.294252	0.602166	-1.24306	0.222564	7.92435e-09	4.64069e-08	-2.2146	0.282755	1.24602e-15	6.29679e-15	82.2074	81.4786	80.2998	91.1149	87.1683	102.154	31.456	30.762	37.9838	14.9121	19.7581	16.5032
ENSG00000106077	ABHD11	protein_coding	34.3608	-0.118328	0.218375	0.484915	0.767438	-0.546105	0.272829	0.0338521	0.071043	-0.824388	0.296904	0.00366336	0.007469	42.4017	42.3369	49.0251	32.4159	39.9521	45.2947	42.269	23.3046	22.9902	25.2358	21.1694	25.9336
ENSG00000105538	RASIP1	protein_coding	1.16381	0.0431417	0.337537	0.55912	NA	-0.0699338	0.76035	0.837863	0.898652	0.306749	0.89497	0.525435	0.608181	0	1.59762	0.845261	1.75221	0	2.89115	0	0.932183	0.999574	0	1.4113	3.5364
ENSG00000090097	PCBP4	protein_coding	266.462	-0.0279285	0.111164	0.789843	0.930348	-0.821229	0.123029	1.41617e-11	1.04378e-10	-2.23447	0.150734	1.71625e-50	2.39459e-49	334.887	390.618	436.155	341.681	372.281	424.035	222.158	222.792	206.912	64.2366	94.5568	87.2313
ENSG00000203667	COX20	protein_coding	4.60973	-0.0209312	0.310628	0.871743	0.962852	-0.538916	0.65438	0.243003	0.365913	0.20071	0.601529	0.681911	0.748195	3.46137	4.79286	6.76209	2.62831	3.63201	7.70973	0.983001	1.86437	4.99787	4.58833	5.64518	8.25161
ENSG00000263232	ATP5F1AP3	processed_pseudogene	NA	NA	NA	NA	NA	NA	NA	NA	NA	NA	NA	NA	NA	NA	NA	NA	NA	NA	NA	NA	NA	NA	NA	NA	NA
ENSG00000142102	PGGHG	protein_coding	10.4112	0.0946088	0.286624	0.572078	0.819965	-0.217289	0.431078	0.557122	0.679921	-1.1867	0.582012	0.0179295	0.0321995	9.51875	11.1833	16.06	7.88494	18.1601	18.3106	11.796	10.254	7.99659	4.58833	5.64518	3.5364
ENSG00000102967	DHODH	protein_coding	32.2694	0.187001	0.223022	0.281385	0.590069	-0.547387	0.277116	0.0353874	0.073734	-0.870449	0.307396	0.00295675	0.0061065	39.8057	39.1417	34.6557	47.3096	42.6761	48.1858	28.507	19.5758	26.9885	13.765	25.4033	21.2184
ENSG00000263353	PPIAL4A	protein_coding	1.44774	-0.0274671	0.332501	0.742737	NA	-0.00823732	0.704587	0.98155	0.986848	-0.13161	0.825816	0.787417	0.833966	0	3.19524	1.69052	0.876104	1.81601	0.963716	1.966	1.86437	0.999574	0	2.82259	1.1788
ENSG00000274213		lncRNA	3.01305	-0.0415092	0.333893	0.634221	0.856715	0.416681	0.743634	0.342336	0.476632	1.5387	1.05334	0.0305729	0.0522636	2.59602	0.79881	0.845261	1.75221	0	0.963716	3.932	2.79655	1.99915	1.14708	2.82259	16.5032
ENSG00000121058	COIL	protein_coding	109.235	-0.105246	0.144179	0.415388	0.715485	0.0195298	0.153346	0.901495	0.935143	0.0160924	0.159228	0.917267	0.937686	120.282	105.443	107.348	99.8759	100.788	104.081	103.215	127.709	105.955	121.591	107.258	107.271
ENSG00000246560	UBE2D3-AS1	lncRNA	4.95487	0.252448	0.420677	0.112581	0.342737	0.769939	0.680124	0.113812	0.198801	0.818063	0.705254	0.132978	0.19278	2.59602	1.59762	3.38104	4.38052	6.35602	6.74601	3.932	6.52528	6.99702	9.17666	4.23389	3.5364
ENSG00000146648	EGFR	protein_coding	610.182	0.211748	0.0779354	0.00567238	0.0367591	-1.56279	0.088376	4.50331e-71	2.59912e-69	-3.70528	0.132522	1.26291e-172	1.05023e-170	955.337	929.815	956.836	1143.32	1085.06	1078.4	362.727	287.112	304.87	64.2366	79.0325	75.4433
ENSG00000140830	TXNL4B	protein_coding	69.7207	-0.293406	0.216057	0.0902502	0.296013	0.683554	0.208082	0.000682447	0.00212632	1.56637	0.203719	4.95475e-15	2.44152e-14	38.075	51.1238	40.5725	24.5309	37.2281	37.5849	64.878	70.8459	77.9668	128.473	143.952	121.417
ENSG00000170185	USP38	protein_coding	627.127	0.399435	0.0977872	1.95051e-05	0.000270422	1.7612	0.0907202	1.32617e-84	9.85896e-83	2.85382	0.0884097	1.64828e-229	2.3468e-227	196.432	189.318	193.565	265.46	277.849	230.328	652.712	675.833	642.726	1433.85	1385.89	1381.56
ENSG00000121064	SCPEP1	protein_coding	128.711	0.164386	0.143767	0.206584	0.494744	0.522531	0.149246	0.000369236	0.0011971	0.872973	0.150025	3.95169e-09	1.41855e-08	93.4569	99.8512	90.4429	101.628	113.5	109.864	154.331	128.641	128.945	190.416	163.71	169.747
ENSG00000251661		lncRNA	1.5438	0.0740966	0.339939	0.422906	NA	0.0630014	0.708007	0.872345	0.920927	-0.516334	0.978525	0.306432	0.392977	2.59602	0.79881	0.845261	1.75221	3.63201	2.89115	0	1.86437	2.99872	1.14708	0	0
ENSG00000252539	RNA5SP462	rRNA_pseudogene	NA	NA	NA	NA	NA	NA	NA	NA	NA	NA	NA	NA	NA	NA	NA	NA	NA	NA	NA	NA	NA	NA	NA	NA	NA
ENSG00000099866	MADCAM1	protein_coding	2.07881	0.277643	0.503757	0.0260834	0.121848	0.553943	0.877073	0.213608	0.330294	0.358909	0.902394	0.461803	0.550601	1.73068	0	0	7.00883	0.908003	5.7823	0.983001	2.79655	1.99915	1.14708	1.4113	1.1788
ENSG00000184363	PKP3	protein_coding	1.9968	-0.0877229	0.341857	0.373293	NA	-0.682524	0.892567	0.15699	0.257938	-1.72654	1.53683	0.0333426	0.0564999	5.19205	2.39643	5.07157	0.876104	5.44802	0	1.966	1.86437	0	1.14708	0	0
ENSG00000172270	BSG	protein_coding	1957.07	0.0982897	0.0713881	0.15917	0.424259	0.317558	0.0723849	1.0675e-05	4.34675e-05	0.146478	0.0733437	0.045404	0.0744609	1674.44	1793.33	1834.22	1772.36	2032.11	1888.88	2161.62	2196.22	2260.04	1780.27	1930.65	2160.74
ENSG00000228981		processed_pseudogene	2.81975	-0.150741	0.363304	0.214147	0.50529	-0.251338	0.631548	0.55902	0.68147	-0.428331	0.730861	0.420417	0.510553	4.32671	5.59167	2.53578	0.876104	2.72401	1.92743	2.949	3.72873	1.99915	4.58833	1.4113	1.1788
ENSG00000145391	SETD7	protein_coding	745.86	0.0553405	0.0736738	0.44085	0.736205	-0.091392	0.0759474	0.227557	0.347021	-0.614665	0.080749	2.27017e-14	1.08398e-13	857.553	827.567	780.176	884.865	842.627	838.433	818.84	709.391	785.665	556.335	520.768	528.103
ENSG00000159239		protein_coding	4.10499	-0.128734	0.332584	0.368751	0.677572	-0.69026	0.641133	0.141029	0.237082	-3.18388	1.35808	0.00195559	0.00414636	6.92273	7.9881	7.60735	5.25663	3.63201	5.7823	3.932	3.72873	2.99872	0	1.4113	0
ENSG00000233155	HMGA1P8	processed_pseudogene	1.76181	-0.0884885	0.344848	0.337286	NA	-0.184908	0.699071	0.648193	0.75756	-0.496648	0.878423	0.358587	0.448061	0.865341	2.39643	5.07157	0.876104	1.81601	0.963716	0.983001	3.72873	0.999574	3.44125	0	0
ENSG00000005448	WDR54	protein_coding	87.1994	0.14235	0.159728	0.314037	0.622775	-0.0159208	0.174778	0.925923	0.947202	-1.04781	0.20745	2.5132e-07	7.97451e-07	85.6688	119.023	86.2166	109.513	105.328	114.682	100.266	98.8114	88.9621	39.0008	42.3389	56.5825
ENSG00000185187	SIGIRR	protein_coding	14.0741	-0.0242286	0.26077	0.883787	0.96761	-0.365354	0.384173	0.28486	0.414298	-0.687704	0.433299	0.0802303	0.123978	12.9801	19.9702	18.5957	11.3894	18.1601	20.238	14.745	12.1184	10.9953	8.02958	9.87907	11.788
ENSG00000263004	AKAP1-DT	lncRNA	5.18178	0.318932	0.519903	0.0501541	0.196193	2.27487	0.907397	0.00163079	0.0047265	1.13745	0.8761	0.0679526	0.107032	0.865341	0.79881	2.53578	4.38052	6.35602	3.85486	4.915	12.1184	11.9949	0	8.46777	5.89401
ENSG00000121057	AKAP1	protein_coding	61.3759	-0.487757	0.189057	0.00295937	0.0216666	-1.25406	0.20708	4.89124e-10	3.17842e-09	-1.30901	0.218967	1.05665e-09	3.94021e-09	106.437	95.0584	95.5145	72.7167	61.7442	66.4964	41.286	36.3551	43.9812	40.1479	36.6937	40.0792
ENSG00000272717		lncRNA	1.10979	0.0822186	0.347729	0.280102	NA	0.267906	0.791515	0.4604	0.594166	0.127401	0.894975	0.768627	0.821471	0.865341	0.79881	0	1.75221	1.81601	1.92743	0	1.86437	1.99915	2.29416	0	0
ENSG00000085871	MGST2	protein_coding	18.8942	-0.0683786	0.2445	0.691116	0.884245	-0.361952	0.329994	0.233105	0.35374	-1.34534	0.42109	0.000567394	0.00129586	24.2296	23.9643	27.0484	24.5309	22.7001	21.2018	24.575	18.6437	12.9945	9.17666	7.05648	10.6092
ENSG00000249850	KRT18P31	processed_pseudogene	3.75786	0.105032	0.35528	0.180052	0.456064	2.78162	1.45272	0.00446297	0.011794	4.11387	1.40839	0.000278784	0.000659882	0	0	0.845261	1.75221	1.81601	0	2.949	7.45746	2.99872	10.3237	9.87907	7.07281
ENSG00000183876	ARSI	protein_coding	4.89968	-0.176075	0.356736	0.240608	0.540593	-0.95383	0.713907	0.0635263	0.121671	-0.126793	0.571053	0.786901	0.833654	6.92273	5.59167	8.45261	6.13273	2.72401	2.89115	1.966	1.86437	3.99829	4.58833	4.23389	9.43041
ENSG00000114993	RTKN	protein_coding	39.9115	-0.620116	0.243689	0.00202072	0.0159053	-2.73743	0.313814	4.24018e-19	5.14431e-18	-3.66143	0.415319	4.12365e-19	2.42263e-18	70.0926	91.0643	102.277	56.0707	46.3082	55.8955	12.779	9.32183	15.9932	6.88249	2.82259	9.43041
ENSG00000178458	H3P16	processed_pseudogene	1.05584	-0.00265241	0.34186	0.950516	NA	0.882821	1.4142	0.0466383	0.0937071	1.46886	2.16547	0.0382072	0.0637941	0	0	0	0	0	0	0.983001	1.86437	2.99872	0	5.64518	1.1788
ENSG00000180573	H2AC6	protein_coding	1159.51	-0.182117	0.0834121	0.0242692	0.115318	-0.537643	0.0858349	2.84817e-10	1.88263e-09	-1.04577	0.0889731	5.24767e-32	4.72341e-31	1326.57	1592.83	1649.95	1350.08	1242.15	1409.92	1057.71	1097.18	981.581	722.662	676.011	807.479
ENSG00000184985	SORCS2	protein_coding	1.9998	-0.0383778	0.330243	0.683163	NA	-0.492368	0.81051	0.263753	0.390069	-0.859602	1.05594	0.158041	0.223999	7.78807	2.39643	0	2.62831	0.908003	3.85486	0	1.86437	1.99915	1.14708	1.4113	0
ENSG00000070814	TCOF1	protein_coding	233.212	-0.192855	0.114497	0.0739535	0.257214	-0.382276	0.120336	0.00122843	0.00364754	0.13762	0.118744	0.244037	0.324519	268.256	258.814	223.994	226.911	226.093	194.671	192.668	173.386	206.912	258.094	268.146	300.594
ENSG00000114346	ECT2	protein_coding	677.567	-0.131527	0.0894132	0.126452	0.369797	-0.282894	0.0924684	0.00207217	0.00590531	0.351232	0.0914505	0.00011515	0.00028528	751.982	593.516	686.352	641.308	606.546	593.649	563.259	584.479	516.78	952.078	829.842	811.015
ENSG00000277224	H2BC7	protein_coding	NA	NA	NA	NA	NA	NA	NA	NA	NA	NA	NA	NA	NA	NA	NA	NA	NA	NA	NA	NA	NA	NA	NA	NA	NA
ENSG00000185101	ANO9	protein_coding	NA	NA	NA	NA	NA	NA	NA	NA	NA	NA	NA	NA	NA	NA	NA	NA	NA	NA	NA	NA	NA	NA	NA	NA	NA
ENSG00000273802	H2BC8	protein_coding	232.864	-0.08865	0.110349	0.394923	0.701011	-0.639145	0.120631	8.3038e-08	4.40811e-07	-0.96104	0.129086	6.14665e-14	2.88224e-13	277.775	309.938	319.509	261.079	276.941	310.317	174.974	198.555	204.913	153.709	129.839	176.82
ENSG00000277075	H2AC8	protein_coding	401.43	-0.109373	0.104772	0.336686	0.646854	-1.0041	0.114144	8.82076e-19	1.05249e-17	-2.47179	0.136711	7.26628e-74	1.61804e-72	553.818	659.018	635.636	548.441	577.49	593.649	351.914	314.146	250.893	84.8841	119.96	127.311
ENSG00000164022	AIMP1	protein_coding	180.057	0.179696	0.127361	0.127837	0.371956	0.373628	0.131637	0.00393265	0.0105047	0.141158	0.137629	0.30051	0.386227	167.011	162.158	145.385	188.362	183.417	174.433	224.124	211.605	182.922	192.71	141.13	187.429
ENSG00000124575	H1-3	protein_coding	278.358	0.227046	0.103692	0.0209158	0.103439	-0.399331	0.110123	0.000253136	0.000842155	-2.92126	0.167057	4.37167e-69	8.90153e-68	361.713	369.05	356.7	398.627	443.105	448.128	292.934	272.197	255.891	29.8241	43.7502	68.3705
ENSG00000277775	H3C7	protein_coding	9.21604	-0.0559935	0.327239	0.60992	0.843793	-0.575807	0.750832	0.215277	0.332108	-1.53417	1.0548	0.0286872	0.0494131	12.1148	13.5798	21.1315	3.50442	9.98803	20.238	6.88101	3.72873	9.99574	0	0	9.43041
ENSG00000278588	H2BC10	protein_coding	46.0315	-0.0561894	0.186777	0.718291	0.896467	-0.313623	0.221181	0.141312	0.237447	-1.75454	0.294903	8.47668e-10	3.17605e-09	67.4966	51.1238	64.2398	57.8229	59.9282	54.9318	53.082	43.8126	47.9795	20.6475	18.3468	12.9668
ENSG00000220875	H3C9P	processed_pseudogene	2.29351	0.0080455	0.332349	0.913541	0.975009	0.521119	0.818941	0.248365	0.372002	1.67912	1.18293	0.0296343	0.0508164	0.865341	1.59762	0	0	0.908003	1.92743	0.983001	2.79655	2.99872	3.44125	8.46777	3.5364
ENSG00000153944	MSI2	protein_coding	1096.27	0.0508781	0.0644912	0.423432	0.720931	-0.713378	0.0679131	5.2105e-26	8.70747e-25	-2.75201	0.0872828	5.56265e-219	7.0164e-217	1643.28	1543.3	1523.16	1668.98	1574.48	1640.24	1015.44	940.572	908.613	228.269	234.275	234.581
ENSG00000105464	GRIN2D	protein_coding	NA	NA	NA	NA	NA	NA	NA	NA	NA	NA	NA	NA	NA	NA	NA	NA	NA	NA	NA	NA	NA	NA	NA	NA	NA
ENSG00000186470	BTN3A2	protein_coding	43.2354	-0.361783	0.21847	0.040906	0.170704	-0.802412	0.235057	0.000369644	0.00119821	-1.96566	0.299004	1.42273e-11	5.90131e-11	69.2273	66.3012	70.1567	51.6902	48.1242	49.1495	36.371	44.7448	32.9859	12.6179	12.7017	24.7548
ENSG00000115274	INO80B	protein_coding	3.82917	-0.161846	0.355501	0.250823	0.552972	-0.253587	0.568039	0.551338	0.674929	-1.62884	0.980357	0.0261885	0.0454927	8.65341	5.59167	4.22631	3.50442	2.72401	3.85486	3.932	3.72873	5.99744	1.14708	1.4113	1.1788
ENSG00000243562	RN7SL838P	misc_RNA	1.02302	-0.0147927	0.334185	0.83901	NA	0.138113	0.738259	0.713944	0.804629	-0.342	0.941254	0.44418	0.533994	1.73068	0.79881	0.845261	1.75221	0.908003	0	1.966	1.86437	0.999574	0	1.4113	0
ENSG00000006638	TBXA2R	protein_coding	5.55387	-0.21789	0.367974	0.191343	0.472614	-1.83121	0.751367	0.00241365	0.00677794	-4.06507	1.34087	0.000217406	0.000521763	6.92273	11.9821	17.7505	5.25663	9.08003	6.74601	1.966	2.79655	2.99872	1.14708	0	0
ENSG00000257038		lncRNA	2.97715	0.00925964	0.316877	0.949368	0.982751	-0.291798	0.639913	0.498273	0.627618	-3.72766	2.35587	0.00221978	0.00467121	2.59602	6.39048	4.22631	2.62831	6.35602	4.81858	0.983001	3.72873	3.99829	0	0	0
ENSG00000226800	CACTIN-AS1	lncRNA	2.97358	-0.0610613	0.333176	0.543474	0.802919	0.180213	0.650028	0.670769	0.774921	1.11364	0.846929	0.0688674	0.108273	1.73068	2.39643	1.69052	0.876104	0.908003	1.92743	3.932	1.86437	1.99915	9.17666	5.64518	3.5364
ENSG00000105298	CACTIN	protein_coding	91.7875	-0.106847	0.16723	0.460712	0.750156	-0.132885	0.184779	0.45612	0.590066	0.783598	0.179688	9.3016e-06	2.56665e-05	77.8807	74.2893	89.5977	74.4689	69.9162	75.1698	66.844	81.0999	70.9697	111.267	135.484	174.463
ENSG00000171631	P2RY6	protein_coding	3.36624	-0.0401752	0.316293	0.740581	0.907219	-2.54483	1.23593	0.00584221	0.0150234	-4.72029	2.43994	0.000338407	0.000793713	7.78807	6.39048	6.76209	1.75221	9.98803	5.7823	0	0.932183	0.999574	0	0	0
ENSG00000239779	WBP1	protein_coding	9.5277	0.184959	0.33314	0.27863	0.587159	0.41124	0.478405	0.301237	0.432614	1.01103	0.515292	0.0264745	0.0459218	5.19205	7.18929	5.91683	6.13273	10.896	10.6009	7.86401	11.1862	7.99659	12.6179	9.87907	18.8608
ENSG00000089693	MLF2	protein_coding	730.476	-0.0327206	0.0709007	0.635718	0.857627	-0.178728	0.0731462	0.0140545	0.0327689	-0.411621	0.0764043	6.32923e-08	2.09717e-07	783.134	854.727	789.474	756.078	785.423	830.723	707.761	724.306	710.697	595.336	620.97	607.083
ENSG00000140829	DHX38	protein_coding	252.293	0.0151518	0.186126	0.923189	0.977368	0.441403	0.215138	0.0335858	0.0706153	1.16256	0.217937	4.60432e-08	1.54056e-07	161.819	188.519	181.731	218.15	124.396	197.562	259.512	225.588	250.893	310.859	462.905	445.587
ENSG00000186111	PIP5K1C	protein_coding	131.906	-0.265389	0.13483	0.0318034	0.141573	-1.9731	0.16616	2.96434e-33	6.67715e-32	-2.39559	0.188646	1.59062e-37	1.67755e-36	215.47	254.82	233.292	185.734	208.841	177.324	49.15	58.7275	68.9706	42.4421	33.8711	54.2249
ENSG00000124508	BTN2A2	protein_coding	27.775	-0.25818	0.259354	0.166992	0.435853	-1.31976	0.334146	2.30162e-05	8.95128e-05	-1.11312	0.335665	0.000456947	0.00105541	48.4591	39.1417	42.2631	21.0265	38.1361	38.5486	20.643	10.254	17.9923	14.9121	18.3468	23.576
ENSG00000157426	AASDH	protein_coding	40.4224	0.335436	0.226749	0.0630387	0.230541	-1.06947	0.278366	5.03442e-05	0.000186941	-0.875721	0.281086	0.00118467	0.0025838	51.0551	53.5203	40.5725	77.0972	64.4682	55.8955	22.609	17.7115	25.9889	32.1183	23.992	20.0396
ENSG00000185885	IFITM1	protein_coding	NA	NA	NA	NA	NA	NA	NA	NA	NA	NA	NA	NA	NA	NA	NA	NA	NA	NA	NA	NA	NA	NA	NA	NA	NA
ENSG00000180891	CUEDC1	protein_coding	62.559	-0.135953	0.171771	0.35825	0.667188	-1.55813	0.22223	5.7867e-13	4.76249e-12	-2.91516	0.304621	2.28595e-22	1.52619e-21	104.706	102.248	113.265	93.7432	100.788	88.6619	43.252	39.1517	22.9902	9.17666	19.7581	12.9668
ENSG00000204822	MRPL53	protein_coding	4.86016	-0.142306	0.349706	0.286589	0.595922	0.0614022	0.55438	0.884166	0.927209	0.92815	0.642747	0.0749551	0.116731	5.19205	3.19524	3.38104	2.62831	1.81601	1.92743	4.915	3.72873	3.99829	9.17666	11.2904	7.07281
ENSG00000135637	CCDC142	protein_coding	15.0111	-0.248934	0.313423	0.194915	0.477786	-0.858192	0.414527	0.0189414	0.0427079	-0.304882	0.385939	0.391468	0.481212	23.3642	16.775	20.2863	10.5133	19.9761	11.5646	9.83001	10.254	9.99574	17.2062	19.7581	10.6092
ENSG00000254449	SF3A3P2	processed_pseudogene	2.22591	-0.0397672	0.326091	0.706672	0.891137	-0.215509	0.665724	0.610424	0.726437	-0.21726	0.741178	0.673764	0.741096	2.59602	3.19524	2.53578	0.876104	2.72401	2.89115	1.966	1.86437	1.99915	2.29416	1.4113	2.3576
ENSG00000166257	SCN3B	protein_coding	4.0676	0.0958962	0.344913	0.336791	0.646976	2.31494	1.05844	0.00417137	0.0110817	2.34529	1.05716	0.00480418	0.00960733	0.865341	0	1.69052	2.62831	1.81601	0.963716	5.898	8.38965	5.99744	5.73541	11.2904	3.5364
ENSG00000227053	MUC12-AS1	lncRNA	2.14963	0.0469326	0.329262	0.652125	0.864	0.216821	0.676275	0.613751	0.72919	-1.88178	2.08177	0.0290456	0.0499345	2.59602	1.59762	2.53578	1.75221	0.908003	6.74601	3.932	3.72873	1.99915	0	0	0
ENSG00000136451	VEZF1	protein_coding	270.526	-0.771655	0.105027	3.38146e-14	1.42168e-12	-1.74354	0.115441	4.01671e-52	1.54387e-50	-1.51037	0.117049	1.84613e-38	2.00093e-37	443.92	503.25	513.074	282.106	267.861	293.933	134.671	163.132	134.942	175.504	166.533	167.39
ENSG00000115282	TTC31	protein_coding	79.1859	-0.0648134	0.152856	0.63531	0.857458	-0.229836	0.170241	0.167622	0.271969	-1.13197	0.203057	1.29913e-08	4.51644e-08	96.9182	102.248	93.824	89.3626	94.4323	93.4805	83.5551	88.5574	75.9676	43.5891	49.3953	38.9004
ENSG00000264112		lncRNA	16.1654	-0.0501894	0.267296	0.763953	0.917189	-1.97419	0.558939	7.78931e-05	0.00028081	0.521041	0.38914	0.147603	0.211179	20.7682	19.1714	13.5242	25.407	12.712	10.6009	3.932	4.66091	2.99872	39.0008	21.1694	20.0396
ENSG00000169871	TRIM56	protein_coding	116.943	-0.506669	0.153891	0.000298391	0.00306979	-1.91553	0.176219	2.88394e-28	5.30534e-27	-2.80226	0.215631	3.01018e-39	3.32784e-38	240.565	208.489	225.685	175.221	145.28	137.811	73.7251	50.3379	51.9778	26.3829	25.4033	42.4368
ENSG00000136450	SRSF1	protein_coding	771.61	-0.24185	0.0744411	0.000841616	0.00760002	-0.579991	0.0769885	3.85669e-14	3.44907e-13	-0.108591	0.0763526	0.154455	0.219595	904.282	871.502	920.489	776.228	688.266	800.848	576.038	603.122	619.736	869.489	824.197	805.121
ENSG00000268189		lncRNA	1.59819	0.143905	0.379967	0.0423189	NA	1.50852	2.22996	0.0229531	0.0505168	3.04749	2.56131	0.00826583	0.0158599	0	0	0	1.75221	0	2.89115	0.983001	0.932183	3.99829	3.44125	2.82259	2.3576
ENSG00000105127	AKAP8	protein_coding	145.683	-0.586188	0.155304	3.87485e-05	0.000498875	-0.120421	0.146098	0.403487	0.539725	0.679037	0.142642	1.48032e-06	4.38612e-06	141.051	138.993	138.623	100.752	77.1803	91.553	116.977	136.099	130.944	190.416	228.63	256.979
ENSG00000254467		lncRNA	NA	NA	NA	NA	NA	NA	NA	NA	NA	NA	NA	NA	NA	NA	NA	NA	NA	NA	NA	NA	NA	NA	NA	NA	NA
ENSG00000166261	ZNF202	protein_coding	28.5789	-0.0421135	0.228909	0.80462	0.936312	0.0701521	0.285877	0.795545	0.867531	0.132092	0.298458	0.644631	0.716367	31.1523	27.9583	24.5126	34.1681	21.7921	23.1292	22.609	32.6264	32.9859	37.8537	28.2259	25.9336
ENSG00000105991	HOXA1	protein_coding	25.4781	0.347779	0.2973	0.0882066	0.291529	0.726237	0.312801	0.0123572	0.0292457	0.695314	0.32288	0.0229028	0.0402313	19.0375	16.775	16.06	23.6548	21.7921	30.8389	30.473	27.0333	32.9859	28.6771	25.4033	33.0064
ENSG00000233429	HOTAIRM1	lncRNA	13.0027	0.414895	0.43035	0.0668683	0.240583	0.982577	0.450782	0.0121779	0.0288517	0.9396	0.461425	0.0229888	0.0403786	6.05739	6.39048	9.29787	11.3894	13.62	14.4557	13.762	19.5758	14.9936	13.765	19.7581	12.9668
ENSG00000279069		TEC	4.45275	-0.0561145	0.314224	0.672955	0.875067	0.0894524	0.540973	0.832385	0.89514	-0.700234	0.718972	0.201749	0.276421	2.59602	7.18929	5.91683	4.38052	5.44802	2.89115	4.915	5.5931	6.99702	1.14708	2.82259	3.5364
ENSG00000105996	HOXA2	protein_coding	1.85085	0.0100428	0.331392	0.904922	NA	-0.192214	0.753732	0.610283	0.726365	1.09152	1.05484	0.0928985	0.141006	0.865341	2.39643	0	0	1.81601	1.92743	0	0.932183	0.999574	5.73541	2.82259	4.71521
ENSG00000264364	DYNLL2	protein_coding	411.678	-0.43784	0.112403	3.91809e-05	0.000503189	0.733325	0.103454	9.00613e-13	7.30232e-12	1.77227	0.10067	6.36843e-70	1.3167e-68	249.218	254.022	219.768	183.106	147.096	194.671	370.591	404.567	433.815	814.429	856.656	812.194
ENSG00000253552	HOXA-AS2	lncRNA	4.24276	-0.145516	0.348258	0.287233	0.595978	-2.95277	1.19731	0.00232399	0.00655776	-1.0673	0.799148	0.0720699	0.112751	6.05739	12.781	6.76209	7.88494	0.908003	5.7823	0.983001	0.932183	0	4.58833	4.23389	0
ENSG00000279207		TEC	22.6261	-0.741285	0.384149	0.00626049	0.0399692	-2.76924	0.51938	1.99169e-08	1.12297e-07	0.700174	0.312687	0.0184004	0.0329727	25.9602	35.1476	20.2863	14.0177	11.804	15.4195	5.898	1.86437	2.99872	48.1775	52.2179	37.7216
ENSG00000215021	PHB2	protein_coding	722.996	0.0253427	0.0839768	0.758583	0.913926	0.261754	0.0856934	0.00214604	0.0060966	-0.0636346	0.088582	0.470545	0.558438	664.582	759.668	651.696	685.114	730.942	699.658	818.84	858.54	816.652	572.394	714.116	703.744
ENSG00000197576	HOXA4	protein_coding	2.06425	-0.0476402	0.330518	0.62917	0.854201	-0.615423	0.865344	0.19157	0.302563	-0.235259	0.774733	0.644984	0.716674	1.73068	4.79286	2.53578	4.38052	0.908003	0.963716	0	0.932183	1.99915	2.29416	4.23389	0
ENSG00000179528	LBX2	protein_coding	0.985452	0.00635	0.334471	0.932617	NA	-0.349844	0.854964	0.294243	0.425079	-0.189531	0.899114	0.673665	0.741051	0	3.19524	0.845261	2.62831	1.81601	0	0.983001	0	0	0	0	2.3576
ENSG00000026950	BTN3A1	protein_coding	39.8637	-0.109959	0.197184	0.494088	0.773489	-1.14793	0.259168	3.51818e-06	1.53258e-05	-2.68279	0.364441	4.44082e-14	2.09437e-13	65.7659	66.3012	60.8588	64.8317	48.1242	59.7504	31.456	20.508	31.9864	6.88249	11.2904	10.6092
ENSG00000167889	MGAT5B	protein_coding	1.16619	-0.105539	0.358292	0.131872	NA	-0.0679497	0.723523	0.851505	0.907504	-0.394323	0.917633	0.429695	0.519838	0	1.59762	4.22631	0	0	0.963716	2.949	0.932183	0.999574	1.14708	0	1.1788
ENSG00000272183		lncRNA	1.05156	0.00698979	0.333431	0.93003	NA	-0.0463476	0.741677	0.89631	0.933391	-0.0991139	0.870634	0.828035	0.867694	0.865341	1.59762	0.845261	1.75221	0.908003	0.963716	0	1.86437	0.999574	0	2.82259	0
ENSG00000257702	LBX2-AS1	lncRNA	2.19845	-0.124767	0.352437	0.266621	0.572347	-1.83004	1.35492	0.0225802	0.0498	-2.25618	1.51961	0.0140176	0.0257072	2.59602	7.9881	5.07157	0.876104	3.63201	2.89115	0.983001	0.932183	0	0	1.4113	0
ENSG00000254369	HOXA-AS3	lncRNA	1.41186	-0.00476468	0.328466	0.955375	NA	-0.367184	0.778126	0.37457	0.509573	-0.853112	1.12781	0.141628	0.2037	0.865341	3.19524	2.53578	3.50442	1.81601	0.963716	0.983001	0.932183	0.999574	1.14708	0	0
ENSG00000115289	PCGF1	protein_coding	67.4382	-0.194196	0.199686	0.23608	0.535109	0.512267	0.208754	0.0113466	0.0270667	0.703682	0.2127	0.000696514	0.00157016	57.9779	57.5143	48.1799	42.9291	56.2962	36.6212	57.997	85.7608	93.9599	87.1783	98.7907	86.0525
ENSG00000200197	RNU1-21P	snRNA	NA	NA	NA	NA	NA	NA	NA	NA	NA	NA	NA	NA	NA	NA	NA	NA	NA	NA	NA	NA	NA	NA	NA	NA	NA
ENSG00000106004	HOXA5	protein_coding	6.01917	-0.329806	0.460061	0.0855083	0.284979	-1.50256	0.713043	0.0072146	0.0181596	-0.860075	0.616128	0.0895868	0.136542	16.4415	8.78691	7.60735	6.13273	5.44802	3.85486	0.983001	2.79655	4.99787	4.58833	7.05648	3.5364
ENSG00000089351	GRAMD1A	protein_coding	78.6073	-0.256051	0.185369	0.103422	0.32414	-1.22005	0.214144	4.21245e-09	2.53407e-08	-1.94609	0.244973	5.12585e-16	2.63571e-15	101.245	136.596	143.694	102.504	86.2603	116.61	63.895	41.016	54.9766	20.6475	31.0485	44.7944
ENSG00000106006	HOXA6	protein_coding	1.88661	-0.0964083	0.342827	0.357637	NA	-2.08253	1.65588	0.0151846	0.0350465	-1.2007	1.14934	0.0844082	0.129552	6.05739	3.19524	3.38104	1.75221	0.908003	3.85486	0	0.932183	0	1.14708	1.4113	0
ENSG00000122592	HOXA7	protein_coding	4.97007	-0.0104223	0.308796	0.937504	0.980123	0.33818	0.554893	0.428235	0.563978	0.0293013	0.601532	0.952781	0.965417	2.59602	4.79286	5.91683	3.50442	4.54002	4.81858	8.84701	5.5931	4.99787	3.44125	7.05648	3.5364
ENSG00000114127	XRN1	protein_coding	557.672	0.142113	0.0938363	0.111664	0.341385	0.0419525	0.0971738	0.667385	0.772742	1.32406	0.0936728	1.09658e-45	1.38969e-44	430.075	374.642	379.522	489.742	425.853	399.942	449.231	368.212	401.829	1032.37	975.205	965.438
ENSG00000213305	HNRNPCP6	processed_pseudogene	3.8974	0.102897	0.335773	0.406026	0.709166	0.265845	0.628564	0.538349	0.663422	1.09567	0.774849	0.061958	0.0985476	2.59602	1.59762	2.53578	5.25663	1.81601	3.85486	2.949	2.79655	3.99829	6.88249	4.23389	8.25161
ENSG00000171204	TMEM126B	protein_coding	133.225	-0.0601186	0.140498	0.637933	0.858391	0.363975	0.147182	0.0118331	0.0281195	0.712072	0.148208	1.14746e-06	3.43834e-06	114.225	107.839	103.967	100.752	107.144	102.154	161.212	126.777	134.942	186.974	194.759	157.959
ENSG00000078399	HOXA9	protein_coding	24.7677	-0.830961	0.324392	0.00115978	0.00991889	-1.50374	0.335173	1.8411e-06	8.30032e-06	-1.51168	0.35045	5.78646e-06	1.62679e-05	44.9977	48.7274	43.9536	17.5221	26.3321	25.0566	10.813	17.7115	16.9928	21.7946	12.7017	10.6092
ENSG00000253187	HOXA10-AS	lncRNA	1.11491	-0.00385899	0.332239	0.949362	NA	-0.374746	0.829932	0.324018	0.457403	-1.14941	1.61078	0.0730337	0.114069	3.46137	1.59762	0.845261	0	3.63201	1.92743	0.983001	0.932183	0	0	0	0
ENSG00000253293	HOXA10	protein_coding	19.1239	-0.727091	0.358824	0.0052692	0.0347023	-2.55356	0.432298	5.53075e-10	3.5824e-09	-3.25963	0.537928	3.93127e-10	1.49867e-09	37.2097	49.5262	43.1083	22.7787	26.3321	18.3106	7.86401	5.5931	6.99702	9.17666	1.4113	1.1788
ENSG00000120837	NFYB	protein_coding	175.132	0.352846	0.132613	0.00392444	0.0273267	0.653827	0.13229	5.44401e-07	2.62536e-06	0.504189	0.13708	0.000204038	0.000490935	128.071	135.798	131.015	189.239	159.809	167.687	210.362	191.097	225.904	212.21	180.646	169.747
ENSG00000269921		lncRNA	0.784323	0.0947103	0.355718	0.127153	NA	0.016279	0.797271	0.919307	NA	0.0752729	0.944175	0.789685	0.835661	0.865341	0	0	0.876104	3.63201	1.92743	0	0.932183	0	0	0	1.1788
ENSG00000128059	PPAT	protein_coding	173.96	-0.196395	0.150584	0.145314	0.402141	0.908537	0.145328	2.13203e-10	1.42807e-09	2.09664	0.139504	1.12873e-51	1.61195e-50	93.4569	83.875	81.9903	76.2211	69.9162	74.2061	153.348	164.064	174.925	368.213	328.832	418.474
ENSG00000005073	HOXA11	protein_coding	18.9982	-1.57004	0.364307	1.12674e-06	2.00003e-05	-2.54413	0.409705	7.97471e-11	5.56013e-10	-4.72786	0.748675	1.9117e-10	7.40031e-10	46.7284	56.7155	49.0251	15.7699	20.8841	9.63716	6.88101	7.45746	9.99574	2.29416	1.4113	1.1788
ENSG00000124549	BTN2A3P	transcribed_unprocessed_pseudogene	13.179	-0.70708	0.499492	0.0155656	0.0820816	-0.544227	0.405303	0.126616	0.217343	0.0246134	0.38763	0.947476	0.960871	12.9801	19.9702	17.7505	9.63715	7.26402	6.74601	11.796	9.32183	10.9953	13.765	15.5243	22.3972
ENSG00000240990	HOXA11-AS	lncRNA	7.77828	-0.256651	0.367157	0.165753	0.433959	-1.14178	0.560862	0.0131937	0.0309819	-2.48733	0.773933	0.000313561	0.000737833	12.9801	19.9702	10.9884	7.00883	8.17203	11.5646	5.898	3.72873	6.99702	3.44125	1.4113	1.1788
ENSG00000243678	NME2	protein_coding	1.58637	-0.0965116	0.348527	0.290308	NA	-0.410015	0.782094	0.333514	0.468135	-0.747204	1.01306	0.199214	0.273367	1.73068	4.79286	2.53578	3.50442	0	0	0.983001	0.932183	1.99915	1.14708	1.4113	0
ENSG00000198431	TXNRD1	protein_coding	941.007	0.239513	0.0741497	0.00090298	0.00805105	0.0933014	0.0755759	0.216092	0.333108	0.828437	0.0744765	6.64449e-29	5.46506e-28	802.171	734.106	707.484	915.529	847.167	903.002	792.299	796.084	805.656	1430.41	1246.17	1312.01
ENSG00000106031	HOXA13	protein_coding	7.91009	0.0382019	0.286949	0.811618	0.93901	-1.33091	0.63961	0.00979735	0.0238433	-0.430565	0.515065	0.334021	0.422682	9.51875	11.1833	10.1431	15.7699	9.98803	7.70973	3.932	3.72873	1.99915	9.17666	7.05648	4.71521
ENSG00000111801	BTN3A3	protein_coding	27.499	-0.0423542	0.215534	0.799697	0.934461	-1.41803	0.322993	3.09824e-06	1.35882e-05	-2.319	0.40465	2.5073e-09	9.12866e-09	44.9977	35.1476	52.4062	41.1769	46.3082	38.5486	12.779	14.9149	18.9919	9.17666	8.46777	7.07281
ENSG00000115307	AUP1	protein_coding	345.692	-0.0338794	0.102512	0.717621	0.896174	0.210203	0.105561	0.0441169	0.0892266	0.125507	0.108713	0.243743	0.324198	328.83	306.743	345.712	322.406	285.113	347.901	346.999	404.567	385.835	314.301	390.929	368.965
ENSG00000164587	RPS14	protein_coding	3658.89	0.0383644	0.062625	0.533435	0.796891	0.405575	0.0632823	1.29356e-10	8.88187e-10	0.291294	0.0637888	4.73736e-06	1.34249e-05	2992.35	3251.96	3343.01	3221.44	3400.47	3233.27	4055.86	4448.38	4213.2	3620.19	4106.87	4019.71
ENSG00000171202	TMEM126A	protein_coding	144.027	0.072126	0.159569	0.611693	0.845191	1.21314	0.164643	6.36311e-14	5.6073e-13	2.17258	0.160222	1.43584e-42	1.70901e-41	70.0926	56.7155	65.9304	77.9733	49.9402	77.0973	137.62	161.268	153.934	306.271	306.251	265.23
ENSG00000283156		transcribed_unprocessed_pseudogene	1.25487	0.0563372	0.342684	0.360155	NA	0.79057	1.13562	0.0823585	0.151631	0.719333	1.11611	0.164193	0.231496	0	0	0.845261	0	0.908003	1.92743	1.966	3.72873	0.999574	1.14708	0	3.5364
ENSG00000109265	CRACD	protein_coding	1.01206	0.00369848	0.336318	0.94658	NA	0.0343622	0.768245	0.909957	0.939335	0.598648	1.02233	0.248372	0.329351	1.73068	0	0	0	0.908003	0.963716	0.983001	0	0.999574	1.14708	4.23389	1.1788
ENSG00000277149	TYW1B	protein_coding	34.4204	-0.255896	0.379278	0.163603	0.430777	1.79722	0.419738	4.08109e-06	1.76207e-05	4.11868	0.390642	1.32449e-26	1.01189e-25	8.65341	6.39048	2.53578	4.38052	5.44802	0	15.728	25.1689	25.9889	119.297	101.613	97.8405
ENSG00000179071	CCDC89	protein_coding	6.00345	0.155687	0.329998	0.333078	0.643107	-0.277655	0.525946	0.502439	0.631588	-1.5722	0.851957	0.0201268	0.0357425	6.92273	6.39048	7.60735	8.76104	14.528	7.70973	4.915	6.52528	3.99829	1.14708	0	3.5364
ENSG00000137501	SYTL2	protein_coding	163.269	-0.100199	0.133556	0.412689	0.713684	-0.460235	0.146039	0.00136252	0.00401008	-1.09477	0.161222	6.03663e-12	2.55466e-11	227.585	205.294	198.636	160.327	219.737	202.38	140.569	181.776	131.944	110.12	88.9116	91.9465
ENSG00000079215	SLC1A3	protein_coding	67.8647	0.0449126	0.160963	0.753574	0.91129	-0.928467	0.201192	2.00062e-06	8.95913e-06	-0.948012	0.210871	4.35392e-06	1.23775e-05	90.8608	93.4608	81.9903	87.6104	98.9723	90.5893	49.15	48.4735	38.9834	51.6187	36.6937	45.9733
ENSG00000087903	RFX2	protein_coding	10.6999	-0.11285	0.2803	0.509404	0.783732	-1.73719	0.528227	0.000197232	0.000667479	-4.14326	1.00867	2.28864e-05	6.0959e-05	20.7682	18.3726	21.1315	13.1416	18.1601	18.3106	5.898	2.79655	6.99702	0	2.82259	0
ENSG00000002919	SNX11	protein_coding	101.834	-0.221365	0.174736	0.142274	0.397046	0.941222	0.168827	1.2502e-08	7.2018e-08	1.49908	0.167223	1.09096e-19	6.56954e-19	67.4966	59.1119	57.4778	51.6902	49.0322	51.0769	111.079	128.641	118.949	161.739	180.646	185.072
ENSG00000233369	GTF2IP4	transcribed_processed_pseudogene	8.70465	-0.105278	0.300969	0.512389	0.785602	-0.854075	0.545332	0.0527114	0.104019	-0.466927	0.509371	0.290006	0.374596	10.3841	13.5798	11.8337	10.5133	11.804	5.7823	1.966	5.5931	8.99616	9.17666	11.2904	3.5364
ENSG00000138363	ATIC	protein_coding	105.636	0.170918	0.255327	0.345792	0.655027	-0.451708	0.315404	0.120867	0.209064	-1.21644	0.342348	0.00016411	0.000399208	148.839	109.437	120.872	132.292	235.173	101.19	97.3171	61.5241	106.954	52.7658	49.3953	51.8673
ENSG00000166592	RRAD	protein_coding	52.9896	0.249708	0.284978	0.191652	0.473078	1.58799	0.312114	9.43144e-08	4.96732e-07	3.72067	0.289416	1.86965e-38	2.02409e-37	8.65341	12.781	11.8337	17.5221	14.528	13.492	32.439	32.6264	40.9825	150.268	136.896	163.853
ENSG00000081041	CXCL2	protein_coding	2.69304	-2.89521	1.44109	0.00276637	0.0205445	-2.92799	1.35423	0.00342456	0.00928482	-5.22827	2.57287	0.000204384	0.000491703	3.46137	5.59167	19.441	0.876104	0	0.963716	0.983001	0	0.999574	0	0	0
ENSG00000269559		lncRNA	1.77269	0.0988911	0.346315	0.322117	NA	-0.121699	0.70976	0.755681	0.835969	-0.633573	1.01577	0.221859	0.299478	3.46137	0.79881	0.845261	4.38052	2.72401	3.85486	0	2.79655	0.999574	0	1.4113	0
ENSG00000166595	CIAO2B	protein_coding	166.875	-0.068806	0.135312	0.578802	0.823986	0.327714	0.141972	0.0190762	0.0429555	-0.105081	0.150189	0.479117	0.56675	163.549	142.188	179.195	175.221	146.188	135.884	209.379	216.266	185.921	131.914	134.073	182.714
ENSG00000111875	ASF1A	protein_coding	156.347	0.0602796	0.125785	0.607892	0.842339	-0.500403	0.140171	0.000288275	0.000952221	-1.19131	0.158327	2.62319e-14	1.25001e-13	205.951	198.904	185.112	209.389	230.633	178.287	156.297	133.302	123.947	97.502	79.0325	77.8009
ENSG00000205578	POM121B	unprocessed_pseudogene	0.804444	-0.0334545	0.337548	0.617739	NA	-0.155853	0.770851	0.64925	NA	-0.104204	0.880243	0.815507	0.856907	0.865341	1.59762	0.845261	0.876104	0	0.963716	0.983001	0.932183	0	0	1.4113	1.1788
ENSG00000130305	NSUN5	protein_coding	33.4049	-0.38304	0.278638	0.0567717	0.214087	-0.372783	0.279186	0.156147	0.256856	-0.00655986	0.278963	0.979189	0.985112	42.4017	31.9524	43.1083	27.1592	23.6081	28.9115	29.49	37.2873	20.991	33.2654	29.6372	53.0461
ENSG00000111877	MCM9	protein_coding	85.4787	-0.1205	0.17598	0.423618	0.721057	-0.144677	0.195682	0.443435	0.578053	1.37055	0.183301	3.07316e-14	1.46035e-13	58.8432	74.2893	55.7872	52.5663	52.6642	64.569	48.167	51.2701	70.9697	170.915	152.42	173.284
ENSG00000172831	CES2	protein_coding	123.936	-0.371386	0.142783	0.00438816	0.0299112	-0.861816	0.151533	7.25867e-09	4.26848e-08	-1.29454	0.16701	4.43916e-15	2.19205e-14	162.684	190.916	197.791	130.54	147.096	136.848	112.062	102.54	84.9638	81.4429	71.9761	68.3705
ENSG00000126860	EVI2A	protein_coding	23.1364	-0.291008	0.27313	0.131218	0.377613	-1.83251	0.367689	1.27752e-07	6.63364e-07	-3.28963	0.527204	1.20828e-10	4.73189e-10	40.671	49.5262	43.1083	22.7787	33.5961	40.4761	8.84701	11.1862	14.9936	1.14708	4.23389	7.07281
ENSG00000108352	RAPGEFL1	protein_coding	3.65454	-0.2851	0.460982	0.0763398	0.263141	-1.57696	0.901102	0.0131665	0.0309301	-3.4469	1.40968	0.00136224	0.00294919	6.05739	9.58572	10.9884	0.876104	5.44802	3.85486	1.966	0.932183	2.99872	1.14708	0	0
ENSG00000138796	HADH	protein_coding	46.1233	0.159914	0.21913	0.352242	0.661424	-0.216525	0.258917	0.37707	0.512124	-0.858103	0.293651	0.00224855	0.00472646	46.7284	46.331	62.5493	53.4424	89.8923	40.4761	48.167	48.4735	34.9851	26.3829	25.4033	30.6488
ENSG00000135333	EPHA7	protein_coding	273.947	-0.0301278	0.105602	0.765113	0.917557	-0.157613	0.111992	0.153128	0.252904	0.867477	0.107202	4.074e-16	2.10233e-15	247.488	234.85	217.232	237.424	227.001	218.764	195.617	229.317	199.915	442.774	393.751	443.229
ENSG00000075711	DLG1	protein_coding	614.028	-0.224304	0.0844528	0.00600192	0.0386044	-0.854546	0.0889959	4.15081e-22	5.90428e-21	-0.910216	0.0916148	1.7635e-23	1.22299e-22	889.571	838.75	787.783	727.167	708.242	700.622	472.823	469.82	441.812	511.599	434.679	385.468
ENSG00000273367		lncRNA	1.55351	0.00431359	0.335279	0.942155	NA	0.179759	0.76273	0.613428	0.728907	1.57103	1.36516	0.0452789	0.0742752	0.865341	0	0.845261	0.876104	0	0.963716	1.966	0	0.999574	4.58833	2.82259	4.71521
ENSG00000231605	LINC01363	lncRNA	2.4388	3.8645	2.44175	0.00114333	0.00979435	3.79023	2.37902	0.00181058	0.00520498	2.45262	2.34696	0.0135274	0.0248834	0	0	0	3.50442	2.72401	5.7823	3.932	2.79655	3.99829	2.29416	4.23389	0
ENSG00000130382	MLLT1	protein_coding	188.442	-0.209951	0.111966	0.0463171	0.18552	-0.794532	0.12266	5.04053e-11	3.58634e-10	-0.605378	0.124676	1.01544e-06	3.05395e-06	242.296	237.247	255.269	218.15	198.853	209.126	145.484	133.302	140.94	151.415	159.476	169.747
ENSG00000203706	SERTAD4-AS1	lncRNA	7.5908	0.117569	0.305613	0.470834	0.756537	-0.762251	0.559401	0.0860555	0.157459	-3.0992	1.05482	0.00111303	0.00243719	12.9801	10.3845	8.45261	9.63715	12.712	19.2743	5.898	7.45746	1.99915	2.29416	0	0
ENSG00000185420	SMYD3	protein_coding	43.4598	0.260413	0.223335	0.139236	0.392481	-0.103336	0.246169	0.659672	0.765921	-0.692307	0.27925	0.00991053	0.0187213	37.2097	40.7393	59.1683	58.699	57.2042	60.7141	39.32	54.0666	32.9859	29.8241	19.7581	31.8276
ENSG00000125656	CLPP	protein_coding	179.146	-0.0209496	0.123294	0.853778	0.95751	-0.354465	0.134475	0.00752796	0.0188643	-1.10741	0.151098	1.27319e-13	5.88497e-13	192.106	258.016	217.232	199.752	241.529	215.872	162.195	171.522	185.921	100.943	90.3229	114.344
ENSG00000257732		lncRNA	1.64463	-0.00278645	0.328923	0.972361	NA	-0.356	0.778585	0.384613	0.520288	-0.312726	0.845401	0.538944	0.620797	2.59602	3.99405	0	1.75221	1.81601	2.89115	2.949	0	0	1.14708	1.4113	1.1788
ENSG00000213442	RPL18AP3	processed_pseudogene	172.328	0.335959	0.129703	0.00511623	0.0339492	0.541673	0.130232	2.52498e-05	9.7382e-05	0.271894	0.136719	0.0447452	0.0734767	125.474	156.567	133.551	172.593	190.681	174.433	218.226	205.08	186.92	160.592	169.355	174.463
ENSG00000255150	EID3	protein_coding	8.3742	-0.0682099	0.306256	0.642728	0.860583	0.589462	0.508596	0.156729	0.257626	1.08736	0.541117	0.0203529	0.03611	4.32671	4.79286	7.60735	4.38052	6.35602	2.89115	6.88101	12.1184	9.99574	11.4708	15.5243	14.1456
ENSG00000135119	RNFT2	protein_coding	11.6286	-0.397035	0.425114	0.0727793	0.254886	-0.409228	0.419055	0.260062	0.385938	-1.42598	0.546936	0.00318282	0.00654677	19.9028	22.3667	11.8337	7.88494	16.3441	5.7823	12.779	14.9149	9.99574	5.73541	8.46777	3.5364
ENSG00000125652	ALKBH7	protein_coding	72.6099	-0.137429	0.1765	0.363393	0.673156	0.223724	0.188773	0.22352	0.342136	0.250916	0.195344	0.190784	0.263628	68.362	69.4965	66.7756	70.0883	60.8362	49.1495	96.3341	72.7103	71.9693	80.2958	87.5003	77.8009
ENSG00000227981		lncRNA	1.19822	0.0644366	0.347315	0.299986	NA	2.0423	2.97742	0.0151202	0.0349313	1.3082	1.81307	0.050869	0.0825874	0	0	0	1.75221	0	0	0.983001	3.72873	2.99872	1.14708	1.4113	2.3576
ENSG00000167107	ACSF2	protein_coding	26.3975	-0.168297	0.236042	0.339688	0.649515	-0.616784	0.294021	0.0249158	0.0543406	-1.638	0.369713	3.12507e-06	8.98188e-06	32.883	41.5381	40.5725	37.6725	23.6081	33.7301	25.558	22.3724	23.9898	9.17666	12.7017	12.9668
ENSG00000152253	SPC25	protein_coding	59.777	0.0826604	0.180413	0.591372	0.832644	-0.0322186	0.206208	0.870633	0.919765	-1.00536	0.245618	2.41093e-05	6.40709e-05	72.6887	63.106	66.7756	78.8494	82.6283	56.8592	67.827	75.5068	53.977	27.53	40.9276	30.6488
ENSG00000094880	CDC23	protein_coding	286.82	-0.0636176	0.1074	0.540335	0.801182	0.427866	0.108346	7.26988e-05	0.000263134	1.35302	0.105038	2.77465e-38	2.98152e-37	198.163	203.697	184.267	185.734	182.509	190.816	267.376	261.943	261.888	523.07	525.002	457.375
ENSG00000125650	PSPN	protein_coding	101.917	1.70454	0.334173	3.14877e-08	7.26934e-07	3.90372	0.30253	1.28889e-38	3.49081e-37	4.80844	0.299731	2.80053e-58	4.60886e-57	12.1148	7.9881	5.07157	32.4159	26.3321	29.8752	130.739	121.184	134.942	199.592	275.203	247.548
ENSG00000125651	GTF2F1	protein_coding	2853.23	1.93445	0.144742	7.10504e-42	1.08066e-39	4.15936	0.142615	4.58852e-188	1.35888e-185	4.1798	0.142727	1.55082e-189	1.51016e-187	250.084	313.932	268.793	1122.29	905.279	1200.79	5089.98	4777.44	5115.82	4228.15	5186.51	5779.66
ENSG00000149948	HMGA2	protein_coding	389.654	-0.770431	0.247331	0.00024585	0.00257885	-3.07019	0.250952	1.84208e-35	4.57733e-34	-4.404	0.277064	7.45602e-58	1.21323e-56	963.125	927.418	850.333	473.096	470.346	547.391	129.756	106.269	81.965	64.2366	39.5163	22.3972
ENSG00000229989	MIR181A1HG	lncRNA	4.9278	-0.00661316	0.307663	0.959902	0.986285	-0.020744	0.542888	0.958027	0.970436	-0.25559	0.618966	0.60611	0.682723	6.05739	2.39643	7.60735	5.25663	3.63201	6.74601	6.88101	3.72873	4.99787	6.88249	1.4113	3.5364
ENSG00000076321	KLHL20	protein_coding	259.547	0.299167	0.130754	0.0131246	0.0721525	0.849745	0.130244	3.88428e-11	2.7834e-10	1.4987	0.128782	9.65724e-32	8.62634e-31	162.684	164.555	122.563	186.61	178.877	201.417	276.223	247.961	294.874	479.48	365.526	433.799
ENSG00000229251	HNRNPA1P8	processed_pseudogene	3.57875	-0.0247022	0.313634	0.842726	0.952689	-0.223585	0.592533	0.599764	0.716868	-0.932532	0.840414	0.122423	0.179611	6.92273	3.99405	3.38104	2.62831	6.35602	3.85486	3.932	3.72873	2.99872	1.14708	2.82259	1.1788
ENSG00000224059	HSPA8P16	processed_pseudogene	NA	NA	NA	NA	NA	NA	NA	NA	NA	NA	NA	NA	NA	NA	NA	NA	NA	NA	NA	NA	NA	NA	NA	NA	NA
ENSG00000153993	SEMA3D	protein_coding	24.2845	0.961984	0.426397	0.00207755	0.0162537	2.01897	0.37978	1.92533e-08	1.08823e-07	1.87096	0.388268	3.75189e-07	1.16976e-06	9.51875	4.79286	10.9884	16.646	24.5161	17.3469	30.473	42.8804	35.9847	33.2654	29.6372	35.364
ENSG00000135297	MTO1	protein_coding	135.029	0.0122822	0.154134	0.938071	0.980123	0.201137	0.167959	0.222405	0.340746	1.4791	0.161883	2.34897e-20	1.45554e-19	112.494	72.6917	86.2166	87.6104	102.604	82.8796	90.4361	123.98	97.9582	274.153	251.211	238.118
ENSG00000156219	ART3	protein_coding	123.716	7.09784	2.25764	8.10854e-09	2.02897e-07	11.0449	2.59872	4.07932e-18	4.67002e-17	11.6616	2.65272	6.42369e-20	3.91335e-19	0	0	0	16.646	17.2521	22.1655	168.093	230.249	182.922	330.36	254.033	262.873
ENSG00000143575	HAX1	protein_coding	296.472	0.0863611	0.0998228	0.365872	0.67573	0.353667	0.101996	0.000476482	0.00151891	0.449371	0.104148	1.43728e-05	3.9018e-05	233.642	260.412	259.495	246.185	279.665	279.478	324.39	328.128	313.866	354.448	344.356	333.601
ENSG00000158402	CDC25C	protein_coding	73.0414	0.178823	0.179862	0.246898	0.54845	-0.210808	0.203159	0.283165	0.412198	0.691896	0.196528	0.000330246	0.00077554	62.3046	60.7096	65.0851	72.7167	67.1922	80.9521	46.201	59.6597	54.9766	96.3549	81.8551	128.489
ENSG00000269444		lncRNA	5.60919	3.70954	1.35815	0.000400768	0.00398814	4.42244	1.33515	6.96159e-05	0.000253091	2.73766	1.38709	0.00509139	0.0101342	0.865341	0	0	6.13273	6.35602	9.63716	14.745	11.1862	5.99744	3.44125	4.23389	4.71521
ENSG00000274390	MIR6885	miRNA	3.27808	0.279679	0.50183	0.0236433	0.11321	2.63381	1.47177	0.00577794	0.0148814	3.28931	1.43941	0.00195505	0.00414615	0.865341	0	0	2.62831	3.63201	1.92743	4.915	1.86437	5.99744	5.73541	7.05648	4.71521
ENSG00000263001	GTF2I	protein_coding	91.6966	-0.0994022	0.167876	0.495883	0.774112	-0.809179	0.199003	2.7274e-05	0.000104586	-0.556629	0.199264	0.0043737	0.00880928	114.225	124.614	111.574	118.274	98.0643	104.081	60.946	51.2701	83.9642	107.826	60.6857	64.8341
ENSG00000111596	CNOT2	protein_coding	443.002	0.192542	0.107742	0.0583701	0.218234	0.398731	0.109963	0.000256171	0.000851624	1.39889	0.10771	5.73127e-39	6.28067e-38	288.159	273.193	305.985	346.937	311.445	345.01	344.05	405.5	397.83	884.401	759.277	654.235
ENSG00000125648	SLC25A23	protein_coding	43.5381	-0.10639	0.201447	0.512958	0.785813	-0.175545	0.234094	0.434518	0.569883	-1.74599	0.313814	7.80723e-09	2.74928e-08	48.4591	72.6917	49.0251	48.1857	49.9402	54.9318	52.099	48.4735	48.9791	9.17666	23.992	16.5032
ENSG00000143669	LYST	protein_coding	73.2168	0.982394	0.196627	6.54281e-08	1.42764e-06	-0.191649	0.207452	0.337918	0.472374	0.340517	0.205555	0.0932839	0.141477	68.362	55.1179	45.6441	118.274	118.948	110.827	46.201	48.4735	51.9778	88.3254	66.3309	60.1189
ENSG00000067955	CBFB	protein_coding	747.388	0.046067	0.0860866	0.576478	0.82239	0.460923	0.087242	1.09061e-07	5.70076e-07	1.09213	0.0865793	1.00712e-36	1.04285e-35	534.781	555.972	524.062	558.955	513.022	600.395	735.285	770.915	722.692	1291.61	1124.8	1036.17
ENSG00000088247	KHSRP	protein_coding	763.612	0.0834705	0.08297	0.299572	0.607733	0.411192	0.0841175	8.8202e-07	4.14401e-06	0.714565	0.0844601	1.95559e-17	1.06966e-16	552.088	653.427	610.279	671.972	633.786	625.452	837.517	738.289	847.639	921.107	1048.59	1023.2
ENSG00000102878	HSF4	protein_coding	4.39043	-0.0436563	0.313413	0.737823	0.905656	-0.449362	0.62247	0.315305	0.447833	-0.695639	0.721019	0.203494	0.278345	4.32671	7.9881	5.91683	7.00883	6.35602	1.92743	4.915	5.5931	0	2.29416	2.82259	3.5364
ENSG00000169248	CXCL11	protein_coding	1.03517	-0.00160746	0.341908	0.950845	NA	-0.0101899	0.842269	0.918732	0.942644	3.52438	3.18044	0.00904204	0.0172157	0	0	0	0	0	0	0	0	0	2.29416	4.23389	5.89401
ENSG00000120709	FAM53C	protein_coding	855.088	-0.617114	0.10896	3.69911e-09	9.69391e-08	1.89213	0.090164	1.73851e-98	1.55476e-96	3.33522	0.0877096	0	0	224.123	227.661	210.47	149.814	138.924	135.884	748.064	827.778	893.619	2131.28	2273.6	2299.84
ENSG00000166579	NDEL1	protein_coding	926.25	1.16288	0.0878443	5.21086e-41	7.62653e-39	2.5655	0.0839861	6.5148e-206	2.3538e-203	2.16295	0.0856753	2.34095e-141	1.37059e-139	301.139	254.82	256.959	628.167	605.638	598.468	1480.4	1661.15	1681.28	1223.94	1162.91	1260.14
ENSG00000138750	NUP54	protein_coding	344.114	0.0530361	0.10473	0.595007	0.834255	0.371684	0.107207	0.000478939	0.00152601	1.62003	0.102565	1.1042e-56	1.75569e-55	212.874	215.679	213.851	233.044	220.645	214.909	264.427	297.366	271.884	716.927	676.011	591.758
ENSG00000279716		TEC	2.38547	0.0129211	0.324666	0.902167	0.972905	0.416304	0.698782	0.353969	0.488134	-0.609736	0.912705	0.285238	0.369478	1.73068	2.39643	2.53578	3.50442	1.81601	1.92743	3.932	7.45746	0.999574	1.14708	0	1.1788
ENSG00000120733	KDM3B	protein_coding	293.873	-0.107899	0.0973971	0.248647	0.550678	-0.739111	0.107626	3.97263e-12	3.06822e-11	0.389623	0.100104	9.25381e-05	0.000231425	311.523	317.926	290.77	299.628	273.309	275.623	174.974	177.115	195.916	391.155	417.743	400.792
ENSG00000099381	SETD1A	protein_coding	74.156	-0.709547	0.214547	0.000149659	0.00166438	-0.665386	0.207311	0.000899738	0.00275022	0.77366	0.189063	3.19573e-05	8.38132e-05	64.9006	87.8691	73.5377	49.9379	48.1242	31.8026	46.201	46.6091	46.98	117.002	149.597	127.311
ENSG00000135778	NTPCR	protein_coding	98.0373	-0.0391478	0.145655	0.765854	0.917879	-0.0523582	0.159059	0.736423	0.820478	-0.139209	0.167054	0.397389	0.487343	100.38	100.65	105.658	91.1149	99.8803	106.009	97.3171	93.2183	104.955	86.0312	87.5003	103.735
ENSG00000232859	LYRM9	protein_coding	4.07089	0.0390116	0.313557	0.766179	0.918018	-0.216966	0.591156	0.611017	0.726903	-0.5668	0.721215	0.293404	0.378232	6.05739	6.39048	1.69052	4.38052	5.44802	6.74601	3.932	2.79655	3.99829	4.58833	2.82259	0
ENSG00000198740	ZNF652	protein_coding	98.3977	-0.402391	0.149065	0.00290294	0.0213648	-1.68092	0.175337	2.12995e-22	3.0562e-21	-1.62332	0.18336	2.76176e-19	1.63582e-18	167.011	172.543	160.6	118.274	134.384	113.718	50.133	50.3379	52.9774	45.8833	60.6857	54.2249
ENSG00000228196	PTPN2P1	processed_pseudogene	NA	NA	NA	NA	NA	NA	NA	NA	NA	NA	NA	NA	NA	NA	NA	NA	NA	NA	NA	NA	NA	NA	NA	NA	NA
ENSG00000213070	HMGB3P6	processed_pseudogene	2.23247	-0.0988133	0.343596	0.348966	0.658008	-0.977339	1.06632	0.0904371	0.164047	0.152417	0.709732	0.769956	0.822284	2.59602	3.99405	2.53578	0.876104	1.81601	1.92743	0	1.86437	0	4.58833	4.23389	2.3576
ENSG00000250536	ABHD17AP3	unprocessed_pseudogene	2.46196	-0.00310111	0.321784	0.974608	0.991383	-0.128401	0.64612	0.75898	0.838611	-0.209052	0.737974	0.684651	0.750552	3.46137	3.19524	1.69052	4.38052	1.81601	1.92743	2.949	2.79655	0.999574	1.14708	2.82259	2.3576
ENSG00000117280	RAB29	protein_coding	38.4209	-0.40991	0.236651	0.0289831	0.132131	-1.41831	0.270526	4.44413e-08	2.41963e-07	-2.1224	0.32087	9.36414e-12	3.92659e-11	63.1699	66.3012	73.5377	52.5663	43.5841	44.3309	15.728	25.1689	31.9864	11.4708	15.5243	17.682
ENSG00000103024	NME3	protein_coding	38.8035	-0.0629241	0.21175	0.702936	0.889458	0.0449689	0.252311	0.857059	0.911126	-1.4839	0.329274	2.595e-06	7.51934e-06	36.3443	48.7274	55.7872	37.6725	35.4121	58.7867	42.269	47.5413	55.9761	17.2062	9.87907	20.0396
ENSG00000167716	WDR81	protein_coding	59.725	-0.523668	0.210262	0.00338265	0.0243042	-2.21361	0.251392	2.16939e-19	2.67875e-18	-2.5341	0.280907	4.49424e-20	2.75398e-19	113.36	117.425	122.563	98.1237	73.5482	58.7867	29.49	15.8471	28.9876	20.6475	15.5243	22.3972
ENSG00000132563	REEP2	protein_coding	29.8062	-6.5008e-05	0.212829	0.996019	0.99896	-0.269765	0.268925	0.289788	0.41991	-0.993294	0.320333	0.00110075	0.00241113	34.6137	35.1476	38.882	42.9291	34.5041	30.8389	29.49	28.8977	29.9872	13.765	19.7581	18.8608
ENSG00000118804	STBD1	protein_coding	4.59001	-0.196084	0.365522	0.206958	0.495102	-1.09637	0.711142	0.0358597	0.0745462	-3.58421	1.35903	0.00078244	0.00175354	7.78807	11.9821	8.45261	2.62831	5.44802	7.70973	3.932	3.72873	1.99915	0	1.4113	0
ENSG00000249858	SNX5P1	processed_pseudogene	NA	NA	NA	NA	NA	NA	NA	NA	NA	NA	NA	NA	NA	NA	NA	NA	NA	NA	NA	NA	NA	NA	NA	NA	NA
ENSG00000231663	COA6-AS1	lncRNA	8.82912	0.815984	0.848305	0.016907	0.0876069	1.7253	0.656253	0.00154549	0.00450385	1.41181	0.662189	0.0102644	0.0193354	5.19205	3.19524	0.845261	10.5133	7.26402	9.63716	15.728	7.45746	14.9936	6.88249	18.3468	5.89401
ENSG00000082497	SERTAD4	protein_coding	11.7814	-1.6806	0.484683	3.14709e-05	0.000413762	-4.21484	0.73347	2.71105e-09	1.65792e-08	-5.0386	1.01481	6.30796e-07	1.92924e-06	41.5364	36.7453	27.8936	11.3894	11.804	4.81858	3.932	0.932183	0	1.14708	0	1.1788
ENSG00000138760	SCARB2	protein_coding	1421.54	0.0357421	0.0649541	0.573294	0.820942	0.0665932	0.0660638	0.310554	0.442406	-0.170885	0.0678036	0.0116362	0.0216676	1523	1389.93	1394.68	1451.7	1500.02	1467.74	1550.19	1473.78	1488.37	1374.2	1188.31	1256.6
ENSG00000120738	EGR1	protein_coding	408.128	1.34917	0.115235	1.02009e-32	1.08395e-30	1.99956	0.112053	5.51696e-72	3.22537e-70	2.41451	0.111777	3.24564e-104	1.14444e-102	134.128	123.017	120.872	293.495	368.649	312.244	538.684	472.617	509.783	659.572	654.841	709.638
ENSG00000236719	OVAAL	lncRNA	1.98436	0.133915	0.373609	0.0592729	NA	2.84294	2.4757	0.00687406	0.017397	4.15317	2.42735	0.00141985	0.00306861	0	0	0	0.876104	0.908003	1.92743	0.983001	3.72873	2.99872	3.44125	4.23389	4.71521
ENSG00000241458	RPL7P19	processed_pseudogene	1.02559	0.0335001	0.342471	0.611096	NA	0.201676	0.848685	0.583457	0.702021	2.47453	3.32385	0.0164604	0.0297744	0	0	0	0	0	0.963716	0.983001	0	0	0	5.64518	4.71521
ENSG00000197603	CPLANE1	protein_coding	258.889	0.0156041	0.108166	0.904201	0.973557	-0.120943	0.114529	0.292339	0.422996	-0.529161	0.122482	1.31441e-05	3.58171e-05	295.081	283.578	280.627	313.645	308.721	243.82	248.699	277.79	262.888	220.24	194.759	176.82
ENSG00000136636	KCTD3	protein_coding	400.167	0.391876	0.104283	7.95269e-05	0.000958648	0.546231	0.104155	1.24544e-07	6.47263e-07	1.3319	0.102302	4.01889e-39	4.41702e-38	276.044	258.814	223.994	353.946	346.857	309.353	370.591	376.602	365.844	689.397	657.664	572.897
ENSG00000214199	EEF1A1P12	processed_pseudogene	37.9435	-0.0486884	0.216884	0.77076	0.920743	0.0925621	0.261955	0.708578	0.801538	0.433145	0.267799	0.093548	0.141831	33.7483	31.9524	38.0368	34.1681	24.5161	39.5124	24.575	47.5413	38.9834	51.6187	42.3389	48.3309
ENSG00000161647	MPP3	protein_coding	18.0613	-0.372431	0.346001	0.0840315	0.28163	-0.319956	0.34625	0.309621	0.441391	0.118251	0.345597	0.717448	0.77945	23.3642	18.3726	20.2863	14.0177	14.528	10.6009	18.677	13.0506	15.9932	17.2062	21.1694	29.47
ENSG00000139190	VAMP1	protein_coding	62.9459	1.28717	0.283001	4.78301e-07	8.99438e-06	2.72725	0.260484	1.92402e-26	3.279e-25	2.17814	0.269919	1.69642e-16	8.90458e-16	12.9801	17.5738	19.441	44.6813	55.3882	30.8389	101.249	124.912	114.951	73.4133	69.1535	90.7677
ENSG00000185338	SOCS1	protein_coding	3.41096	0.0899803	0.344167	0.347642	0.656853	0.19403	0.722382	0.621358	0.735891	2.91813	1.10286	0.00129316	0.00280707	0	0.79881	1.69052	1.75221	0.908003	2.89115	2.949	0.932183	0	16.0592	7.05648	5.89401
ENSG00000168542	COL3A1	protein_coding	8602.38	0.179547	0.0629566	0.00368391	0.0259652	0.872868	0.063376	2.02192e-43	6.24375e-42	1.10781	0.0634407	1.44221e-68	2.92078e-67	5805.57	5506.2	5523.78	6682.92	6395.07	6057.92	10388.4	9841.99	10670.4	11005.1	12958.5	12392.7
ENSG00000213918	DNASE1	protein_coding	41.2694	0.061572	0.227482	0.719134	0.896696	-0.183014	0.291531	0.50259	0.63169	1.27927	0.284389	2.85057e-06	8.22563e-06	32.0176	23.1655	35.501	30.6637	46.3082	20.238	20.643	34.4908	22.9902	58.5012	91.7342	78.9797
ENSG00000225486		processed_pseudogene	2.29885	0.0802767	0.34233	0.375876	0.684703	0.731183	0.911738	0.142577	0.23917	1.14962	1.07446	0.0842549	0.129359	1.73068	0	0.845261	2.62831	0	2.89115	2.949	2.79655	2.99872	3.44125	1.4113	5.89401
ENSG00000163874	ZC3H12A	protein_coding	26.0629	-1.73809	0.432684	4.2172e-06	6.66929e-05	-0.88061	0.363437	0.00741453	0.0186084	0.81335	0.321611	0.00759958	0.0146654	29.4216	27.9583	29.5841	4.38052	9.08003	9.63716	6.88101	17.7115	18.9919	40.1479	42.3389	76.6221
ENSG00000135486	HNRNPA1	protein_coding	1586.55	-0.0272755	0.0618908	0.650088	0.863473	0.29433	0.0621956	2.04703e-06	9.15336e-06	0.539449	0.0625176	5.21946e-18	2.9247e-17	1407.04	1345.99	1329.6	1402.64	1235.79	1363.66	1700.59	1644.37	1667.29	1998.22	1998.39	1945.02
ENSG00000279742		TEC	1.36081	-0.0702595	0.340526	0.417867	NA	-0.302446	0.755407	0.455855	0.589817	-0.0905322	0.79507	0.854185	0.888335	0.865341	3.19524	1.69052	0.876104	0.908003	0.963716	0.983001	0.932183	0.999574	1.14708	1.4113	2.3576
ENSG00000150672	DLG2	protein_coding	5.97048	0.29062	0.476255	0.069025	0.245947	2.23019	0.854588	0.00139405	0.00409571	2.3091	0.854219	0.00135318	0.00293092	0.865341	2.39643	0.845261	3.50442	6.35602	2.89115	10.813	8.38965	7.99659	8.02958	4.23389	15.3244
ENSG00000163346	PBXIP1	protein_coding	294.385	-0.0854299	0.0976364	0.354276	0.663585	-0.0374149	0.100966	0.712619	0.803487	-0.403343	0.107887	0.000169924	0.00041239	307.196	337.897	317.818	297.875	306.905	297.788	306.696	291.773	340.855	224.828	255.444	247.548
ENSG00000136436	CALCOCO2	protein_coding	669.342	-0.0682764	0.0820098	0.380769	0.689032	0.376668	0.0821367	3.92336e-06	1.69802e-05	1.21912	0.0805054	3.88689e-52	5.6063e-51	480.264	490.469	466.584	464.335	430.393	471.257	604.545	632.952	633.73	1196.41	1140.33	1020.84
ENSG00000072803	FBXW11	protein_coding	450.859	0.300802	0.0852424	0.000261714	0.00272682	0.252591	0.0864518	0.00332003	0.00902579	-0.115248	0.0914552	0.2055	0.28064	430.075	407.393	404.035	517.778	494.862	531.008	461.027	503.379	516.78	401.479	371.171	371.322
ENSG00000168488	ATXN2L	protein_coding	316.088	0.0635581	0.105927	0.527036	0.792521	-0.0752454	0.111733	0.494545	0.62449	0.346544	0.111644	0.00178681	0.00380481	278.64	299.554	308.52	290.867	314.169	326.7	257.546	260.079	323.862	330.36	407.864	394.898
ENSG00000151806	GUF1	protein_coding	240.074	0.197756	0.117804	0.0737074	0.256735	0.400532	0.120537	0.000778998	0.00240516	0.862241	0.120301	5.13625e-13	2.30383e-12	189.51	180.531	171.588	192.743	209.749	228.401	252.631	253.554	211.91	361.331	333.066	295.879
ENSG00000054392	HHAT	protein_coding	94.7336	-0.0897943	0.154845	0.514005	0.786077	-0.906064	0.182488	3.53031e-07	1.7444e-06	-2.37491	0.237045	3.38657e-24	2.40632e-23	147.973	145.383	137.778	112.141	138.924	148.412	79.6231	59.6597	86.9629	40.1479	19.7581	20.0396
ENSG00000197536	IRF1-AS1	lncRNA	3.40452	-0.0467304	0.318172	0.704896	0.890465	-0.812031	0.787902	0.113796	0.1988	-0.826432	0.807015	0.154566	0.219703	6.05739	5.59167	4.22631	3.50442	3.63201	5.7823	3.932	1.86437	0	3.44125	2.82259	0
ENSG00000132300	PTCD3	protein_coding	449.251	0.159124	0.102298	0.101423	0.320044	0.897512	0.101048	3.54734e-19	4.31534e-18	2.14393	0.0972989	3.03966e-108	1.14027e-106	213.739	221.27	203.708	234.796	254.241	231.292	379.438	380.331	437.813	1019.76	925.81	888.816
ENSG00000163281	GNPDA2	protein_coding	155.743	0.161173	0.128706	0.175748	0.449333	0.096732	0.135779	0.47069	0.603479	-0.0864399	0.142779	0.540584	0.622266	154.031	151.774	145.385	176.097	177.061	159.013	176.94	160.335	145.938	165.18	122.783	134.383
ENSG00000011243	AKAP8L	protein_coding	106.266	-0.449995	0.194051	0.00668416	0.0420852	1.30672	0.167106	1.7704e-15	1.71763e-14	1.34746	0.170074	9.66045e-16	4.90831e-15	62.3046	71.0941	54.0967	35.9203	49.9402	44.3309	163.178	151.946	156.933	146.827	173.589	165.032
ENSG00000197375	SLC22A5	protein_coding	7.94176	-0.195955	0.334478	0.258978	0.563426	-0.881422	0.535533	0.0436391	0.0883988	-1.23352	0.603273	0.0164446	0.0297544	15.5761	12.781	10.1431	8.76104	10.896	5.7823	5.898	3.72873	7.99659	5.73541	5.64518	2.3576
ENSG00000273369		lncRNA	1.17377	0.0268403	0.333332	0.737496	NA	0.0580614	0.726454	0.876567	0.923549	-0.135254	0.862795	0.775859	0.826147	0.865341	1.59762	0.845261	1.75221	0.908003	1.92743	0	1.86437	1.99915	1.14708	0	1.1788
ENSG00000163738	MTHFD2L	protein_coding	45.6983	0.202356	0.21549	0.23718	0.536544	0.375345	0.238743	0.100883	0.179428	0.361347	0.24802	0.13286	0.192641	34.6137	31.1536	47.3346	48.1857	37.2281	53.0044	56.031	49.4057	43.9812	43.5891	50.8066	53.0461
ENSG00000183291	SELENOF	protein_coding	811.848	0.165154	0.0934848	0.0661298	0.238812	0.565082	0.0948057	1.93767e-09	1.19877e-08	0.795461	0.0952874	4.99158e-17	2.68187e-16	647.275	584.729	587.456	674.6	685.542	695.803	850.296	949.894	901.616	1261.79	969.56	933.611
ENSG00000124588	NQO2	protein_coding	105.602	-0.243597	0.149583	0.0696493	0.24749	-0.861018	0.165396	1.0784e-07	5.64349e-07	-1.57503	0.190193	4.49497e-17	2.41989e-16	179.126	139.792	152.147	126.159	121.672	138.775	97.3171	83.8965	73.9685	49.3245	43.7502	61.2977
ENSG00000055147	FAM114A2	protein_coding	175.007	0.0963913	0.121525	0.392053	0.698554	0.184327	0.127689	0.143828	0.240624	0.306794	0.130611	0.0178557	0.0320821	167.876	150.975	152.147	171.716	175.245	160.941	175.957	163.132	197.916	206.475	196.17	181.535
ENSG00000220666	RCC2P7	processed_pseudogene	2.98114	2.07315	1.92407	0.00784969	0.0480584	3.44454	1.46395	0.00138775	0.00407902	0.658856	1.04409	0.201823	0.276502	0	0.79881	0	3.50442	1.81601	6.74601	6.88101	6.52528	5.99744	1.14708	0	2.3576
ENSG00000231441	DST-AS1	lncRNA	1.58379	0.046725	0.334819	0.580373	NA	0.0551509	0.7182	0.883172	0.926995	0.35144	0.850151	0.492182	0.578346	0.865341	0.79881	1.69052	1.75221	1.81601	1.92743	0	2.79655	0.999574	0	2.82259	3.5364
ENSG00000216854	RPL17P26	processed_pseudogene	4.22926	-0.0435361	0.32042	0.715706	0.895833	-0.038049	0.595141	0.926947	0.947883	0.271824	0.654251	0.593821	0.671698	1.73068	6.39048	4.22631	4.38052	2.72401	2.89115	1.966	0.932183	8.99616	8.02958	1.4113	7.07281
ENSG00000151917	BEND6	protein_coding	76.9771	0.00255	0.160763	0.986856	0.995972	0.0498833	0.178546	0.776625	0.852482	-0.706595	0.203928	0.000398817	0.000926613	89.1301	92.662	71.8472	88.4865	76.2723	89.6256	83.5551	88.5574	90.9612	60.7954	49.3953	42.4368
ENSG00000208772	SNORD94	snoRNA	1.20001	0.00357429	0.3362	0.949579	NA	0.154345	0.772494	0.647221	0.756897	0.837079	1.13858	0.151154	0.215669	0	0.79881	0.845261	1.75221	0	0	0.983001	1.86437	0	3.44125	0	4.71521
ENSG00000273080		lncRNA	1.50843	0.0597484	0.336671	0.512529	NA	0.227695	0.725664	0.578633	0.697937	-0.989662	1.39992	0.11133	0.165117	1.73068	2.39643	0	2.62831	2.72401	1.92743	1.966	3.72873	0.999574	0	0	0
ENSG00000132313	MRPL35	protein_coding	201.296	-0.0434699	0.120378	0.699186	0.887867	0.447098	0.123925	0.000255844	0.000850695	0.062479	0.130793	0.624172	0.698713	199.894	162.957	188.493	190.991	158.901	182.142	267.376	239.571	248.894	208.769	198.993	168.569
ENSG00000276576	MRPL30P1	processed_pseudogene	NA	NA	NA	NA	NA	NA	NA	NA	NA	NA	NA	NA	NA	NA	NA	NA	NA	NA	NA	NA	NA	NA	NA	NA	NA
ENSG00000168116	KIAA1586	protein_coding	115.341	-0.00431302	0.147415	0.975044	0.991538	0.829808	0.153815	3.94257e-08	2.15564e-07	0.251038	0.164022	0.120582	0.1772	103.841	88.6679	85.3714	101.628	91.7083	82.8796	167.11	166.861	165.929	127.326	93.1455	109.629
ENSG00000232729		lncRNA	3.41314	-0.00257578	0.321873	0.980399	0.993569	-0.150339	0.651618	0.721832	0.80978	0.989339	0.801486	0.0924354	0.140348	0	4.79286	2.53578	3.50442	0.908003	2.89115	0.983001	2.79655	1.99915	6.88249	4.23389	9.43041
ENSG00000068615	REEP1	protein_coding	1.36776	-0.0195068	0.335511	0.779174	NA	0.0424266	0.740719	0.90348	0.936344	0.74014	1.0138	0.193428	0.266653	1.73068	0	0.845261	0	0.908003	0.963716	0.983001	1.86437	0	2.29416	5.64518	1.1788
ENSG00000070495	JMJD6	protein_coding	127.302	-1.18505	0.160856	1.70283e-14	7.42069e-13	-0.682175	0.150452	3.92046e-06	1.69799e-05	0.207342	0.142673	0.142175	0.204299	151.435	154.17	170.743	57.8229	72.6402	74.2061	106.164	87.6252	99.9574	178.945	201.815	172.105
ENSG00000137166	FOXP4	protein_coding	44.2722	-0.386956	0.225615	0.0329864	0.145316	-1.39755	0.260738	2.3976e-08	1.34095e-07	-1.00973	0.256458	4.69417e-05	0.000121001	71.8233	76.6858	59.1683	45.5574	52.6642	49.1495	25.558	20.508	29.9872	24.0887	32.4598	43.6156
ENSG00000145362	ANK2	protein_coding	78.2247	0.505069	0.205583	0.00382136	0.0267529	0.993741	0.199413	2.95583e-07	1.47343e-06	1.18124	0.201834	2.37214e-09	8.65165e-09	45.8631	45.5322	45.6441	64.8317	74.4563	67.4601	84.5381	106.269	87.9625	128.473	101.613	86.0525
ENSG00000173868	PHOSPHO1	protein_coding	2.42057	0.00470792	0.334617	0.938358	0.980123	0.333939	0.783227	0.401602	0.537961	2.84528	1.28847	0.00437304	0.00880889	0.865341	0	0.845261	0.876104	0	0.963716	1.966	0.932183	0.999574	11.4708	4.23389	5.89401
ENSG00000197062	ZSCAN26	protein_coding	54.2237	0.441995	0.221407	0.0147183	0.0785483	0.110403	0.224607	0.612411	0.728081	0.18905	0.232942	0.404851	0.494809	44.1324	50.325	43.9536	74.4689	75.3643	52.0407	42.269	54.9988	52.9774	51.6187	64.9196	43.6156
ENSG00000274070	CASTOR2	protein_coding	9.55877	-0.0670444	0.294612	0.667759	0.872716	-1.26275	0.648613	0.0146531	0.0339674	0.918322	0.485617	0.0325488	0.0552944	8.65341	9.58572	8.45261	11.3894	5.44802	5.7823	0.983001	5.5931	1.99915	14.9121	25.4033	16.5032
ENSG00000115548	KDM3A	protein_coding	215.221	-0.598222	0.1445	8.31324e-06	0.000124011	0.354954	0.129243	0.00538951	0.0139767	1.89706	0.121411	1.19071e-55	1.84638e-54	147.108	115.029	125.099	74.4689	83.5363	90.5893	166.127	161.268	169.928	503.569	482.663	463.269
ENSG00000124613	ZNF391	protein_coding	6.43779	-0.142216	0.330541	0.352576	0.661731	-1.01334	0.670117	0.0442347	0.0894448	-0.0880537	0.537114	0.844109	0.880708	12.1148	7.9881	5.91683	7.00883	6.35602	3.85486	4.915	1.86437	2.99872	9.17666	12.7017	2.3576
ENSG00000037749	MFAP3	protein_coding	251.337	0.0882022	0.120424	0.435651	0.732014	0.434834	0.124839	0.000421347	0.00135462	0.942381	0.124386	2.2512e-14	1.0752e-13	203.355	168.549	191.029	198	207.933	196.598	260.495	236.774	267.886	433.597	328.832	322.992
ENSG00000274523	RCC1L	protein_coding	185.835	-0.116607	0.123484	0.308265	0.616848	0.145844	0.127331	0.24708	0.370353	0.658147	0.126627	1.61148e-07	5.18508e-07	147.108	173.342	163.135	145.433	133.476	162.868	177.923	181.776	176.925	237.446	251.211	279.376
ENSG00000203734	ECT2L	protein_coding	3.37158	0.0984653	0.35328	0.190496	0.471423	0.734332	1.02373	0.10938	0.192214	4.28674	1.47206	0.00025735	0.000612231	0.865341	0	0	0	2.72401	0.963716	2.949	1.86437	0	9.17666	4.23389	17.682
ENSG00000188739	RBM34	protein_coding	6.32531	-0.00870017	0.318545	0.942721	0.980123	1.47181	0.740131	0.00987456	0.0240086	2.18168	0.733909	0.000577779	0.00131733	1.73068	2.39643	2.53578	2.62831	1.81601	1.92743	5.898	13.9827	4.99787	14.9121	11.2904	11.788
ENSG00000108587	GOSR1	protein_coding	195.162	-0.188897	0.119343	0.0900598	0.295576	-0.447172	0.127249	0.000370822	0.0012016	0.601129	0.120128	4.62471e-07	1.42955e-06	185.183	174.939	208.779	156.823	167.073	167.687	136.637	142.624	134.942	302.83	299.195	265.23
ENSG00000104957	CCDC130	protein_coding	72.9895	0.0820228	0.18414	0.597907	0.836178	0.324002	0.207266	0.107331	0.189385	0.923137	0.207515	5.31944e-06	1.49953e-05	52.7858	51.1238	61.7041	47.3096	57.2042	75.1698	60.946	68.0493	80.9655	84.8841	114.315	121.417
ENSG00000125347	IRF1	protein_coding	39.9785	-3.08441	0.311766	4.24877e-24	3.21539e-22	-2.73005	0.29565	3.67621e-21	4.95973e-20	-1.70293	0.264744	3.66975e-11	1.48225e-10	116.821	91.0643	100.586	12.2655	9.08003	13.492	15.728	14.9149	13.994	36.7066	33.8711	21.2184
ENSG00000174206	C12orf66	protein_coding	23.895	0.437236	0.295028	0.0387392	0.163928	-0.372088	0.314093	0.200566	0.313917	-1.05024	0.378381	0.00289647	0.0059909	25.9602	26.3607	24.5126	42.9291	46.3082	28.9115	18.677	20.508	17.9923	10.3237	11.2904	12.9668
ENSG00000163348	PYGO2	protein_coding	111.429	-0.645164	0.159497	1.01858e-05	0.000149359	-1.03733	0.164364	1.22365e-10	8.40823e-10	-0.919802	0.168138	2.84314e-08	9.66957e-08	167.876	168.549	174.124	95.4954	108.052	111.791	68.8101	77.3712	98.9578	105.532	87.5003	73.0857
ENSG00000185306	C12orf56	protein_coding	1.07077	0.0188028	0.341879	0.748283	NA	0.225351	0.882041	0.174763	0.28103	0.238879	1.03742	0.487165	0.573861	0	0	0	0	0	0.963716	0	5.5931	3.99829	2.29416	0	0
ENSG00000197774	EME2	protein_coding	19.1095	-0.199811	0.282208	0.280412	0.588676	0.272809	0.325003	0.363248	0.497579	-0.0284167	0.349353	0.930321	0.9472	22.4989	17.5738	17.7505	17.5221	13.62	12.5283	24.575	22.3724	24.9893	24.0887	14.113	17.682
ENSG00000164674	SYTL3	protein_coding	8.03808	0.0412542	0.28417	0.800784	0.935212	-1.30448	0.598874	0.00772438	0.0193003	-2.92901	0.908279	0.000368408	0.000860273	14.7108	13.5798	10.1431	15.7699	14.528	11.5646	1.966	4.66091	5.99744	0	0	3.5364
ENSG00000037757	MRI1	protein_coding	45.5285	-0.105967	0.195159	0.507302	0.782256	-0.712544	0.240434	0.0019401	0.00554994	-1.87658	0.302927	1.75028e-10	6.79362e-10	50.1898	68.6977	79.4545	55.1946	59.9282	63.6053	39.32	38.2195	39.9829	11.4708	15.5243	24.7548
ENSG00000174428	GTF2IRD2B	protein_coding	3.56962	-0.0324039	0.318339	0.787039	0.928642	-0.00847057	0.590607	0.982181	0.987263	-0.144651	0.668695	0.774125	0.825088	4.32671	3.99405	3.38104	4.38052	3.63201	1.92743	3.932	6.52528	0.999574	5.73541	2.82259	1.1788
ENSG00000167523	SPATA33	protein_coding	31.5206	0.0985442	0.209468	0.555295	0.808826	-0.24187	0.256305	0.320687	0.453623	-2.18417	0.392102	7.18967e-09	2.53847e-08	36.3443	42.3369	41.4178	48.1857	39.9521	45.2947	33.422	33.5586	32.9859	8.02958	8.46777	8.25161
ENSG00000186340	THBS2	protein_coding	7.81658	0.0894467	0.298937	0.575285	0.822154	-0.401125	0.504251	0.326911	0.460695	-0.36459	0.531712	0.422694	0.51302	11.2494	7.9881	6.76209	12.2655	9.08003	10.6009	2.949	8.38965	5.99744	3.44125	5.64518	9.43041
ENSG00000104979	C19orf53	protein_coding	365.833	0.0119439	0.105292	0.908308	0.97447	0.0856992	0.109775	0.431096	0.566794	-0.094001	0.113491	0.404034	0.493975	338.348	369.05	387.975	360.079	368.649	376.813	346.999	417.618	398.83	284.476	334.477	406.686
ENSG00000228477		processed_pseudogene	1.59708	0.0534918	0.339432	0.47186	NA	0.296444	0.789087	0.430322	0.566024	1.18167	1.24841	0.0834844	0.128407	0.865341	0	0.845261	0.876104	1.81601	0.963716	0	0	3.99829	3.44125	2.82259	3.5364
ENSG00000103404	USP31	protein_coding	132.967	-0.398583	0.143378	0.00232018	0.0177667	-0.145312	0.140373	0.294865	0.425798	-0.182474	0.146066	0.209296	0.284913	147.973	154.969	150.456	115.646	98.0643	120.465	123.858	130.506	154.934	131.914	131.25	135.562
ENSG00000132024	CC2D1A	protein_coding	41.067	0.0189816	0.192526	0.90656	0.974257	-1.16034	0.264117	4.22582e-06	1.82114e-05	-1.42666	0.289216	3.25208e-07	1.02104e-06	49.3245	64.7036	61.7041	54.3185	67.1922	57.823	22.609	31.6942	20.991	25.2358	18.3468	18.8608
ENSG00000256293	ATP6V1E1P3	processed_pseudogene	6.10824	-0.0558333	0.322706	0.643453	0.861025	0.859541	0.67069	0.0805711	0.148978	1.86593	0.712781	0.00192609	0.00408797	4.32671	2.39643	1.69052	2.62831	3.63201	0	6.88101	9.32183	3.99829	16.0592	14.113	8.25161
ENSG00000184575	XPOT	protein_coding	645.981	-0.146172	0.073901	0.0425031	0.175091	-0.965732	0.0794732	2.75883e-34	6.46411e-33	-1.42555	0.085968	3.92144e-62	7.019e-61	973.509	901.856	913.727	852.45	809.939	846.143	474.789	485.667	461.803	383.126	324.598	324.17
ENSG00000116194	ANGPTL1	protein_coding	31.8208	0.931102	0.397429	0.00176125	0.0141444	2.46395	0.350718	3.17921e-13	2.66879e-12	1.62474	0.368264	3.20861e-06	9.21495e-06	15.5761	9.58572	5.91683	20.1504	34.5041	14.4557	60.946	60.5919	58.9749	40.1479	26.8146	34.1852
ENSG00000137975	CLCA2	protein_coding	1.1725	-0.106949	0.358955	0.130289	NA	-0.0692721	0.723797	0.848494	0.905806	-0.395232	0.918154	0.427951	0.518129	0.865341	0.79881	4.22631	0	0.908003	0	0.983001	0.932183	2.99872	0	0	2.3576
ENSG00000188763	FZD9	protein_coding	2.43654	0.031729	0.327691	0.751992	0.910755	0.167457	0.674583	0.686107	0.786155	0.596039	0.811769	0.280004	0.363551	3.46137	0.79881	0.845261	2.62831	1.81601	1.92743	0.983001	1.86437	3.99829	5.73541	2.82259	2.3576
ENSG00000142089	IFITM3	protein_coding	679.909	0.0543698	0.10399	0.583176	0.827136	-0.0276591	0.108506	0.795729	0.86768	-0.817132	0.11417	5.44117e-13	2.43422e-12	686.216	788.425	797.927	692.999	846.259	830.723	727.421	778.373	722.692	326.919	509.478	451.481
ENSG00000277481	PKD1L3	protein_coding	4.50143	-0.0255995	0.333726	0.751485	0.910465	0.470533	0.772801	0.294888	0.425798	3.66606	1.02169	6.88589e-05	0.000174529	0	1.59762	0.845261	1.75221	0	0	3.932	0.932183	0.999574	20.6475	12.7017	10.6092
ENSG00000146587	RBAK	protein_coding	135.607	-0.385255	0.151263	0.0047833	0.0320692	-0.301098	0.150829	0.0414253	0.0845973	1.00392	0.140745	6.04955e-13	2.7006e-12	122.013	122.218	112.42	87.6104	91.7083	84.807	97.3171	94.1505	95.9591	271.859	210.283	236.939
ENSG00000214796	TUBA5P	transcribed_unprocessed_pseudogene	2.505	0.142802	0.368939	0.162004	0.428311	0.410747	0.780772	0.335403	0.469937	1.48078	1.15797	0.0440025	0.072409	0.865341	1.59762	0	0.876104	6.35602	0.963716	3.932	0.932183	0.999574	4.58833	4.23389	4.71521
ENSG00000176087	SLC35A4	protein_coding	320.265	0.112317	0.0983233	0.240365	0.540362	0.178656	0.101397	0.0732518	0.137328	-0.496178	0.110608	6.50993e-06	1.82282e-05	319.311	313.932	344.867	325.035	382.269	355.611	350.931	362.619	396.831	208.769	234.275	248.727
ENSG00000149262	INTS4	protein_coding	119.66	-0.0901971	0.146705	0.495451	0.77375	0.152191	0.15542	0.319665	0.452531	0.948627	0.152014	2.6894e-10	1.03342e-09	98.6489	93.4608	95.5145	84.106	82.6283	100.226	107.147	98.8114	114.951	205.328	187.702	167.39
ENSG00000231989	PPP1R2B	protein_coding	1.72817	-0.0575293	0.340616	0.441288	NA	-0.0388132	0.725305	0.916621	0.941801	0.578026	0.919017	0.288318	0.372714	0.865341	0	3.38104	1.75221	0	0	0	3.72873	0	2.29416	2.82259	5.89401
ENSG00000182685	BRICD5	protein_coding	2.4359	-0.025884	0.323562	0.806996	0.937101	-0.93334	1.00132	0.0916243	0.165702	-0.649505	0.855458	0.253661	0.334995	5.19205	2.39643	4.22631	5.25663	1.81601	2.89115	0	1.86437	0.999574	4.58833	0	0
ENSG00000170624	SGCD	protein_coding	257.536	-0.00360767	0.115514	0.978379	0.992712	-0.388867	0.124668	0.00154433	0.00450119	-2.3815	0.16169	1.19789e-49	1.64569e-48	371.231	353.873	324.58	390.743	361.385	293.933	283.104	228.385	285.878	81.4429	52.2179	63.6553
ENSG00000153187	HNRNPU	protein_coding	2286.39	-0.11237	0.0674247	0.088518	0.292185	0.128848	0.0680965	0.0580203	0.112606	0.575747	0.068072	2.34348e-17	1.27773e-16	2153.83	1965.87	1966.92	1944.08	1858.68	1808.89	2290.39	2090.89	2277.03	3302.45	2914.33	2863.31
ENSG00000277895		lncRNA	1.45753	-0.041713	0.337061	0.575	NA	-0.190093	0.758289	0.607442	0.723603	0.721131	0.955032	0.207788	0.283312	1.73068	0.79881	0.845261	0	0.908003	0.963716	0.983001	0.932183	0	1.14708	5.64518	3.5364
ENSG00000175203	DCTN2	protein_coding	365.762	0.0408864	0.0909046	0.64254	0.860583	-0.284533	0.0961525	0.0028875	0.00796133	-1.02302	0.107019	6.48967e-22	4.26309e-21	445.651	443.34	425.166	438.928	466.714	449.092	356.829	364.483	354.849	177.798	218.751	247.548
ENSG00000078328	RBFOX1	protein_coding	16.7095	-0.0178596	0.253708	0.913921	0.975009	-0.618776	0.381752	0.0689807	0.130458	-2.86932	0.633265	1.43478e-06	4.25453e-06	18.1722	23.9643	32.1199	19.2743	32.6881	20.238	19.66	10.254	14.9936	1.14708	5.64518	2.3576
ENSG00000086189	DIMT1	protein_coding	211.186	0.0472389	0.124901	0.686124	0.881511	0.360043	0.130687	0.00532688	0.0138262	0.707619	0.131396	5.63518e-08	1.87605e-07	175.664	182.129	152.147	190.115	176.153	162.868	210.362	241.435	205.912	325.771	272.38	239.297
ENSG00000132330	SCLY	protein_coding	10.246	0.0974543	0.289985	0.558442	0.811129	0.129219	0.42529	0.726587	0.812792	-0.140539	0.469229	0.73667	0.796191	10.3841	11.1833	7.60735	14.8938	11.804	8.67344	7.86401	14.9149	9.99574	10.3237	7.05648	8.25161
ENSG00000204632	HLA-G	protein_coding	NA	NA	NA	NA	NA	NA	NA	NA	NA	NA	NA	NA	NA	NA	NA	NA	NA	NA	NA	NA	NA	NA	NA	NA	NA
ENSG00000175662	TOM1L2	protein_coding	325.646	0.048403	0.113878	0.650951	0.863473	0.197848	0.119098	0.0938218	0.169061	-0.0211594	0.123181	0.860937	0.893602	320.176	305.944	309.366	296.999	364.109	310.317	338.152	364.483	372.841	234.005	361.292	330.064
ENSG00000151364	KCTD14	protein_coding	0.816608	-0.0848564	0.351789	0.164319	NA	-0.208737	0.779155	0.542191	NA	-0.962995	1.46082	0.094424	0.142929	3.46137	1.59762	0.845261	0	0	0.963716	0	0.932183	1.99915	0	0	0
ENSG00000204701	OR2J3	protein_coding	1.15542	-0.00168816	0.341918	0.976369	NA	-0.0101097	0.842412	0.96089	0.972195	0.214555	1.04883	0.250199	0.331213	0	0	0	0	0	0	0	0	0	1.14708	5.64518	7.07281
ENSG00000137409	MTCH1	protein_coding	748.47	0.0348328	0.0813145	0.659355	0.867393	0.289984	0.0827148	0.000425525	0.00136563	0.339878	0.0839826	4.8502e-05	0.000124869	615.258	730.911	640.708	700.007	662.842	676.529	755.928	847.354	831.645	784.604	834.076	901.783
ENSG00000151366	NDUFC2	protein_coding	285.437	0.0968793	0.105257	0.342057	0.651606	0.524205	0.107001	7.44024e-07	3.51945e-06	0.483711	0.109938	9.45374e-06	2.60748e-05	252.68	230.856	212.161	248.814	234.265	265.022	336.186	315.078	354.849	348.713	318.953	307.667
ENSG00000132275	RRP8	protein_coding	128.178	0.531141	0.171982	0.000552614	0.00523078	1.30611	0.164663	7.12204e-16	7.08479e-15	1.21402	0.168633	2.81624e-13	1.27815e-12	64.9006	75.0881	68.4662	103.38	112.592	98.299	144.501	203.216	175.925	139.944	175.001	176.82
ENSG00000132436	FIGNL1	protein_coding	117.919	-0.0250911	0.131968	0.836496	0.950377	-0.425795	0.147265	0.003232	0.00881565	-1.49289	0.179026	2.97032e-17	1.61295e-16	154.896	142.987	163.981	152.442	159.809	139.739	118.943	113.726	107.954	64.2366	47.984	48.3309
ENSG00000144488	ESPNL	protein_coding	1.97402	-0.127335	0.35944	0.209242	NA	-1.22396	1.27583	0.0542818	0.10661	-0.647786	0.885807	0.252483	0.333813	1.73068	5.59167	5.07157	1.75221	0	2.89115	0	0	1.99915	2.29416	0	2.3576
ENSG00000166333	ILK	protein_coding	3.38417	0.0603004	0.330958	0.570228	0.818875	0.686298	0.79448	0.16044	0.26245	-0.0542198	0.75556	0.915324	0.936501	3.46137	0.79881	2.53578	2.62831	4.54002	2.89115	13.762	3.72873	0	3.44125	2.82259	0
ENSG00000184047	DIABLO	protein_coding	11.0681	0.0256981	0.285925	0.872503	0.963212	0.433776	0.447591	0.255297	0.380272	0.807429	0.474228	0.0553407	0.0891237	9.51875	7.9881	6.76209	8.76104	5.44802	11.5646	11.796	12.1184	11.9949	9.17666	14.113	23.576
ENSG00000171130	ATP6V0E2	protein_coding	54.3245	0.0647109	0.187185	0.682359	0.880201	0.384421	0.212224	0.0610567	0.117615	-0.421068	0.239117	0.0704288	0.110441	44.1324	47.9286	65.9304	56.9468	57.2042	53.9681	70.7761	74.5746	63.9727	30.9712	39.5163	45.9733
ENSG00000168427	KLHL30	protein_coding	2.74486	-0.0528761	0.32182	0.655459	0.865686	-2.07801	1.27085	0.0143164	0.0332928	-2.49026	1.45526	0.00905539	0.0172357	6.05739	6.39048	4.22631	4.38052	2.72401	5.7823	1.966	0	0	0	1.4113	0
ENSG00000178752	ERFE	protein_coding	27.6153	0.0454434	0.225718	0.790062	0.930363	-0.129571	0.287519	0.631782	0.745129	-0.52448	0.320358	0.0849664	0.130292	37.2097	26.3607	27.8936	26.2831	29.0561	41.4398	27.524	27.9655	26.9885	21.7946	14.113	24.7548
ENSG00000226544	RPL7P22	processed_pseudogene	2.53419	0.0999515	0.344662	0.338393	0.648746	-0.204228	0.712115	0.61552	0.730625	0.250749	0.77432	0.627134	0.701151	4.32671	0.79881	0.845261	0	9.08003	2.89115	0.983001	1.86437	0.999574	3.44125	2.82259	2.3576
ENSG00000263593	MIR4804	miRNA	NA	NA	NA	NA	NA	NA	NA	NA	NA	NA	NA	NA	NA	NA	NA	NA	NA	NA	NA	NA	NA	NA	NA	NA	NA
ENSG00000242602	RPL35AP13	processed_pseudogene	1.57997	0.0551976	0.339816	0.457372	NA	0.225136	0.769784	0.536409	0.661749	0.389827	0.913566	0.430687	0.520603	2.59602	0	0	0	2.72401	2.89115	0.983001	0	3.99829	4.58833	0	1.1788
ENSG00000272081	FCHO2-DT	lncRNA	2.06467	0.0325354	0.332023	0.706974	0.891137	0.26067	0.727058	0.523071	0.649806	0.88228	0.967758	0.145167	0.208074	0.865341	0.79881	1.69052	0.876104	0	3.85486	0.983001	3.72873	0.999574	3.44125	2.82259	4.71521
ENSG00000251467		processed_pseudogene	1.49502	0.00519779	0.335476	0.929896	NA	0.626461	0.93697	0.170955	0.276169	0.88557	1.1113	0.144451	0.207174	0	1.59762	0	0.876104	0	0.963716	3.932	1.86437	0.999574	2.29416	4.23389	1.1788
ENSG00000248930	CHP1P1	processed_pseudogene	0.883937	0.0695237	0.346223	0.269741	NA	0.40849	0.877784	0.24302	NA	0.308236	0.962625	0.46657	0.555125	0	0.79881	0	1.75221	1.81601	0	0.983001	0.932183	1.99915	1.14708	0	1.1788
ENSG00000121577	POPDC2	protein_coding	2.37876	-0.00402828	0.325692	0.967045	0.98879	0.00714451	0.661689	0.986743	0.990252	0.183435	0.746937	0.722142	0.783695	0.865341	2.39643	3.38104	0	3.63201	2.89115	1.966	3.72873	0.999574	1.14708	2.82259	4.71521
ENSG00000184349	EFNA5	protein_coding	65.206	0.605144	0.195636	0.000424558	0.00419965	-0.25779	0.202704	0.187321	0.29702	-1.62686	0.265482	3.13384e-10	1.20027e-09	66.6313	63.9048	78.6093	108.637	109.868	116.61	61.929	54.9988	55.9761	32.1183	22.5807	10.6092
ENSG00000132323	ILKAP	protein_coding	43.4877	-0.0688039	0.206458	0.676482	0.876863	0.202896	0.240141	0.376906	0.512018	0.314833	0.248012	0.190718	0.263556	35.479	46.331	38.0368	34.1681	43.5841	33.7301	50.133	42.8804	46.98	43.5891	40.9276	66.0129
ENSG00000106052	TAX1BP1	protein_coding	749.958	0.117701	0.0870673	0.158798	0.423876	0.510624	0.0880313	5.44046e-09	3.23722e-08	1.29105	0.0869111	3.12687e-50	4.34984e-49	539.108	472.895	495.323	548.441	570.226	525.225	725.455	698.205	729.689	1400.59	1154.44	1139.9
ENSG00000272221		lncRNA	3.16366	-0.0252111	0.316595	0.833744	0.949144	-0.496666	0.686698	0.279463	0.408124	-0.663017	0.777427	0.238394	0.318322	6.05739	4.79286	2.53578	4.38052	3.63201	3.85486	2.949	0.932183	2.99872	2.29416	0	3.5364
ENSG00000204520	MICA	protein_coding	291.062	0.041313	0.119556	0.714321	0.895252	1.23313	0.117668	3.90379e-26	6.548e-25	1.99284	0.115628	3.2399e-67	6.45712e-66	138.455	145.383	131.015	140.177	155.269	132.993	323.407	326.264	333.858	492.098	620.97	552.858
ENSG00000250859	HNRNPKP1	processed_pseudogene	1.35771	0.166004	0.39231	0.0471904	NA	0.0213931	0.790435	0.91085	0.939667	1.00208	1.27453	0.0921345	0.139948	0.865341	0	0	2.62831	4.54002	0.963716	0	0	0.999574	2.29416	2.82259	1.1788
ENSG00000164244	PRRC1	protein_coding	328.066	-0.0377646	0.0886962	0.668819	0.873185	-1.33452	0.102137	1.4273e-39	3.96072e-38	-3.065	0.144485	1.77529e-100	5.96865e-99	560.741	517.629	505.466	512.521	515.746	512.697	219.209	190.165	214.908	69.972	63.5083	54.2249
ENSG00000196776	CD47	protein_coding	352.168	0.0393375	0.105574	0.69626	0.886913	-0.0787094	0.110991	0.473604	0.606405	-0.884467	0.121036	1.83892e-13	8.43148e-13	467.284	370.648	365.998	442.433	372.281	424.999	388.285	388.72	360.846	242.034	182.057	220.436
ENSG00000206337	HCP5	lncRNA	1.15024	-0.033535	0.342398	0.681358	NA	0.177092	0.801351	0.568979	0.689463	1.64941	1.80231	0.0347485	0.0585918	0	0	0.845261	0	0	0	0.983001	0.932183	0	1.14708	2.82259	7.07281
ENSG00000138495	COX17	protein_coding	72.0697	0.194847	0.191792	0.223695	0.518734	0.903225	0.20291	4.46725e-06	1.92008e-05	1.28404	0.203468	1.20515e-10	4.72062e-10	44.1324	45.5322	41.4178	54.3185	58.1122	44.3309	79.6231	95.0826	75.9676	91.7666	114.315	120.238
ENSG00000216657	GLRX3P2	processed_pseudogene	0.970005	0.0635038	0.342905	0.375106	NA	0.262935	0.795224	0.461644	0.59509	-0.0765978	0.917421	0.869437	0.900485	0	0.79881	0.845261	0.876104	1.81601	1.92743	1.966	0	1.99915	0	1.4113	0
ENSG00000272248		lncRNA	1.42806	-0.0204981	0.335088	0.777797	NA	0.558228	0.862214	0.21573	0.332665	0.361454	0.877521	0.473529	0.561306	0	1.59762	0.845261	0.876104	0.908003	0	1.966	2.79655	2.99872	1.14708	2.82259	1.1788
ENSG00000230648		lncRNA	1.02832	0.00343074	0.3362	0.952306	NA	0.596222	0.954688	0.16691	0.270934	-0.0897391	0.917719	0.866385	0.897937	0.865341	0.79881	0	1.75221	0	0	2.949	2.79655	1.99915	0	0	1.1788
ENSG00000112739	PRPF4B	protein_coding	392.476	-0.127209	0.102375	0.193853	0.4764	0.364733	0.102972	0.000359933	0.00116925	0.990105	0.101978	1.65426e-22	1.11235e-21	340.079	293.962	273.019	282.982	292.377	247.675	366.659	385.924	418.821	643.513	594.155	570.54
ENSG00000167645	YIF1B	protein_coding	235.62	0.00446866	0.110289	0.972469	0.989824	-0.0337454	0.116337	0.770361	0.847538	-0.566711	0.12622	5.92531e-06	1.66433e-05	229.315	258.016	286.544	248.814	279.665	247.675	249.682	236.774	269.885	153.709	183.468	183.893
ENSG00000169660	HEXD	protein_coding	9.56523	-0.108555	0.294152	0.511731	0.785106	-0.623206	0.476665	0.118075	0.20498	-1.03209	0.549145	0.0299345	0.0512796	13.8455	11.1833	16.06	12.2655	10.896	9.63716	5.898	3.72873	13.994	5.73541	5.64518	5.89401
ENSG00000134058	CDK7	protein_coding	106.789	-0.0732698	0.153895	0.58699	0.829927	0.108109	0.165844	0.510105	0.638382	1.02755	0.161129	1.0603e-10	4.16977e-10	96.0529	82.2774	74.383	80.6016	78.9963	77.0973	79.6231	93.2183	99.9574	178.945	155.243	185.072
ENSG00000110844	PRPF40B	protein_coding	24.7899	0.0699278	0.235486	0.685298	0.88113	0.454295	0.295923	0.100637	0.179079	-0.164641	0.325698	0.592689	0.670822	19.9028	23.1655	24.5126	25.407	29.0561	19.2743	29.49	32.6264	33.9855	17.2062	23.992	18.8608
ENSG00000166337	TAF10	protein_coding	312.488	0.232738	0.110327	0.0255011	0.11985	0.358022	0.11243	0.00132623	0.00391222	-0.518269	0.122688	2.0656e-05	5.51511e-05	255.276	316.329	326.271	340.805	341.409	389.341	334.22	420.414	400.829	205.328	214.517	205.111
ENSG00000158042	MRPL17	protein_coding	451.434	-0.149708	0.084598	0.0632598	0.231138	-0.144208	0.0865098	0.0974062	0.174395	-1.05763	0.0972529	8.34625e-28	6.63815e-27	531.32	572.747	547.729	477.477	468.53	532.935	482.653	517.361	494.789	242.034	273.791	275.84
ENSG00000145975	FAM217A	protein_coding	1.09131	-0.0852453	0.347968	0.281509	NA	-0.269517	0.763295	0.486869	0.618124	-0.395624	0.904072	0.432785	0.522735	0.865341	3.19524	1.69052	0.876104	0	0.963716	0.983001	0.932183	0.999574	0	1.4113	1.1788
ENSG00000144485	HES6	protein_coding	8.11524	-0.166556	0.33767	0.295907	0.60388	-0.330222	0.507046	0.417508	0.553935	-0.271418	0.532002	0.549957	0.631414	13.8455	3.99405	13.5242	8.76104	2.72401	8.67344	6.88101	9.32183	5.99744	13.765	2.82259	7.07281
ENSG00000254838	GVINP1	transcribed_unprocessed_pseudogene	4.3749	0.253332	0.439932	0.0827392	0.278502	0.402138	0.673265	0.367799	0.502745	0.771945	0.780993	0.172783	0.241847	0.865341	4.79286	0.845261	9.63715	6.35602	2.89115	0.983001	2.79655	7.99659	8.02958	1.4113	5.89401
ENSG00000166341	DCHS1	protein_coding	51.6377	0.00342819	0.186888	0.983831	0.994536	-0.361507	0.225743	0.0949342	0.170696	-0.618705	0.243736	0.00883939	0.0168743	61.4392	63.9048	56.6325	62.2034	67.1922	53.0044	51.116	36.3551	51.9778	28.6771	35.2824	51.8673
ENSG00000225781	OR6V1	protein_coding	1.13118	-0.00231611	0.341865	0.949142	NA	0.216378	0.852614	0.565112	0.686495	3.7293	2.91604	0.00605261	0.0118994	0	0	0	0	0	0	0.983001	0	0	4.58833	5.64518	2.3576
ENSG00000132326	PER2	protein_coding	15.1585	-0.279108	0.301686	0.154397	0.41752	-2.43387	0.480952	7.41679e-08	3.9535e-07	-3.22342	0.619638	5.63593e-08	1.87605e-07	27.6909	30.3548	34.6557	20.1504	20.8841	24.0929	3.932	7.45746	3.99829	1.14708	2.82259	4.71521
ENSG00000159063	ALG8	protein_coding	139.296	0.0653389	0.13541	0.600151	0.837682	0.227429	0.144064	0.10931	0.192165	-0.0287484	0.151963	0.847443	0.883303	141.916	131.804	123.408	145.433	132.568	140.703	149.416	158.471	158.932	154.856	132.662	101.377
ENSG00000198721	ECI2	protein_coding	110.289	0.0668789	0.138426	0.5997	0.837564	-0.0915557	0.151253	0.544297	0.668984	-0.674717	0.169183	4.94608e-05	0.000127233	128.071	109.437	129.325	126.159	126.212	134.92	108.13	118.387	116.95	87.1783	69.1535	69.5493
ENSG00000109083	IFT20	protein_coding	34.39	0.0903153	0.214026	0.591872	0.832644	0.222112	0.254617	0.361196	0.49552	-0.0290265	0.272711	0.911147	0.933397	32.0176	33.55	31.2747	32.4159	42.6761	31.8026	40.303	35.4229	38.9834	34.4125	26.8146	33.0064
ENSG00000091073	DTX2	protein_coding	25.3174	-1.18483	0.338619	3.94357e-05	0.000506042	-1.24781	0.32792	4.68835e-05	0.000174701	-0.30996	0.292453	0.268483	0.350748	41.5364	39.9405	36.3462	12.2655	19.0681	15.4195	15.728	15.8471	14.9936	40.1479	25.4033	27.1124
ENSG00000183323	CCDC125	protein_coding	3.36609	0.103773	0.334605	0.412855	0.713732	-0.419536	0.697819	0.349661	0.483662	0.179896	0.675519	0.723755	0.784987	1.73068	3.19524	4.22631	5.25663	3.63201	5.7823	1.966	1.86437	0.999574	1.14708	7.05648	3.5364
ENSG00000111667	USP5	protein_coding	330.5	0.00159781	0.104125	0.988294	0.996574	-0.225038	0.110239	0.0391652	0.0805689	-1.02992	0.1216	1.31797e-17	7.26391e-17	367.77	402.6	415.868	383.734	419.497	384.523	368.625	334.654	308.868	147.974	217.34	214.542
ENSG00000204104	TRAF3IP1	protein_coding	50.1878	-0.230678	0.203346	0.166662	0.43511	-0.616381	0.229783	0.00518121	0.013481	-0.681704	0.241331	0.00355044	0.0072545	70.958	67.1	59.1683	63.9556	39.9521	54.9318	35.388	40.0839	49.9787	37.8537	45.1615	37.7216
ENSG00000085231	AK6	protein_coding	84.3036	-0.409205	0.190596	0.0117426	0.0659584	-0.460357	0.191949	0.0135429	0.0316826	0.753723	0.179744	2.02624e-05	5.41463e-05	70.958	87.8691	85.3714	43.8052	62.6522	68.4238	65.861	48.4735	60.974	143.385	138.307	135.562
ENSG00000137507	LRRC32	protein_coding	2.2435	-0.016644	0.325053	0.868591	0.962335	-0.575208	0.831597	0.218103	0.335664	0.0204091	0.730867	0.970823	0.979197	2.59602	4.79286	0.845261	0.876104	3.63201	2.89115	0	0.932183	1.99915	4.58833	1.4113	2.3576
ENSG00000239672	NME1	protein_coding	275.027	0.00682764	0.107033	0.957152	0.986	-0.0170098	0.112354	0.89015	0.93005	-0.64411	0.122247	1.15438e-07	3.75809e-07	270.852	337.897	299.222	296.999	271.493	345.01	288.019	300.163	310.867	193.857	203.227	182.714
ENSG00000143341	HMCN1	protein_coding	14.7568	0.202602	0.398733	0.129275	0.374733	4.2475	0.852884	3.51412e-07	1.73734e-06	5.14038	0.850621	1.43095e-09	5.29293e-09	0.865341	0.79881	0.845261	1.75221	3.63201	1.92743	20.643	18.6437	20.991	33.2654	32.4598	41.258
ENSG00000273841	TAF9	protein_coding	573.149	0.2533	0.100449	0.0081607	0.0494551	1.54669	0.0959799	5.11405e-59	2.28676e-57	2.26726	0.0948062	4.35728e-127	2.1607e-125	232.777	230.057	226.53	279.477	258.781	293.933	648.78	640.41	735.686	1190.67	1130.45	1010.23
ENSG00000156973	PDE6D	protein_coding	73.0937	-0.0452614	0.158998	0.745131	0.908374	-0.492408	0.185066	0.00627812	0.0160462	-0.8789	0.204085	1.09803e-05	3.01306e-05	89.9955	98.2536	86.2166	83.2299	83.5363	97.3353	71.7591	56.8631	63.9727	55.06	43.7502	47.1521
ENSG00000104907	TRMT1	protein_coding	83.905	-0.212203	0.175484	0.159761	0.424593	0.0694694	0.181913	0.696592	0.794104	0.395052	0.184142	0.0290443	0.0499345	81.3421	77.4846	80.2998	56.9468	77.1803	64.569	81.5891	84.8286	84.9638	81.4429	110.081	126.132
ENSG00000152942	RAD17	protein_coding	140.154	-0.000485884	0.132278	0.998457	0.999513	0.0525085	0.141761	0.708674	0.801538	0.554663	0.141051	7.11428e-05	0.000180148	128.071	128.608	115.801	119.15	123.488	130.102	123.858	147.285	114.951	188.122	182.057	180.357
ENSG00000182704	TSKU	protein_coding	114.971	0.160442	0.148219	0.229389	0.52584	0.356101	0.156463	0.0205316	0.0457735	-1.34959	0.198045	3.84996e-12	1.6467e-11	113.36	116.626	131.015	129.663	155.269	127.211	163.178	138.895	163.93	29.8241	56.4518	54.2249
ENSG00000261096		lncRNA	0.827779	-0.0372591	0.337277	0.593412	NA	-0.451921	0.901635	0.209889	NA	-0.50363	1.01255	0.289846	0.374437	1.73068	1.59762	1.69052	0.876104	0	1.92743	0	0.932183	0	0	0	1.1788
ENSG00000261578		lncRNA	0.702704	-0.0567629	0.343783	0.332754	NA	-0.641232	1.13988	0.0710332	NA	-0.843335	1.38422	0.103176	0.15441	1.73068	3.19524	1.69052	0	1.81601	0	0	0	0	0	0	0
ENSG00000078124	ACER3	protein_coding	111.654	-0.16776	0.145932	0.204934	0.492388	-0.463822	0.159308	0.00297468	0.00817924	-0.498209	0.16592	0.00232327	0.00487207	140.185	125.413	142.004	139.301	103.512	111.791	109.113	91.3539	91.9608	105.532	88.9116	90.7677
ENSG00000144535	DIS3L2	protein_coding	44.987	0.137967	0.201292	0.400789	0.705402	-0.135232	0.23483	0.54944	0.673473	-0.617269	0.26292	0.0150628	0.0274737	44.9977	48.7274	52.4062	55.1946	47.2162	65.5327	53.082	40.0839	38.9834	21.7946	35.2824	36.5428
ENSG00000141052	MYOCD	protein_coding	7.10713	-0.0647354	0.296937	0.671627	0.874975	-1.49783	0.668513	0.00517201	0.0134609	-3.39735	1.06585	0.000474099	0.00109234	18.1722	6.39048	14.3694	9.63715	12.712	10.6009	4.915	0.932183	4.99787	1.14708	1.4113	0
ENSG00000127329	PTPRB	protein_coding	43.8875	-0.0589178	0.190638	0.709525	0.892529	-1.12727	0.25349	3.36734e-06	1.4697e-05	-1.81593	0.297699	3.35344e-10	1.28333e-09	64.0353	72.6917	61.7041	72.7167	51.7562	62.6415	29.49	23.3046	34.9851	22.9416	12.7017	17.682
ENSG00000234817	ECI2-DT	lncRNA	1.60602	0.0283064	0.332758	0.742544	NA	-0.691795	1.11494	0.107388	0.189431	0.819547	0.987868	0.168834	0.237168	2.59602	0	0.845261	1.75221	0.908003	1.92743	0	0	0	2.29416	4.23389	4.71521
ENSG00000204469	PRRC2A	protein_coding	1009.78	-0.253581	0.0978568	0.0066306	0.0418786	-0.766939	0.100921	1.8297e-14	1.66265e-13	-0.769904	0.102118	3.32983e-14	1.57952e-13	1300.61	1377.95	1362.56	1158.21	1099.59	1091.89	781.486	703.798	877.626	612.542	862.302	888.816
ENSG00000008517	IL32	protein_coding	58.5611	0.078031	0.175579	0.605809	0.840655	0.0828333	0.198027	0.665503	0.771122	-0.901157	0.236852	9.11263e-05	0.000228107	58.8432	69.4965	63.3946	71.8406	75.3643	58.7867	74.7081	62.4562	66.9714	32.1183	38.105	30.6488
ENSG00000064419	TNPO3	protein_coding	523.068	-0.0878536	0.084834	0.284482	0.593495	0.337441	0.0848321	6.40113e-05	0.000233893	1.067	0.0832686	7.80609e-38	8.31205e-37	390.269	406.594	386.284	375.849	362.293	371.031	467.908	492.193	538.77	828.194	801.616	855.81
