## Supplemental Table 1 for "Truncated RNA-binding protein production by DUX4-induced systemic inhibition of nonsense-mediated RNA decay" (part 5 of 5)

### Sheet: RNA_deseq2-foldchange (continued)
ensembl_gene_id	gene_name	gene_biotype	baseMean_RNA	log2FoldChange.04h_RNA	lfcSE.04h_RNA	pvalue.04h_RNA	padj.04h_RNA	log2FoldChange.08h_RNA	lfcSE.08h_RNA	pvalue.08h_RNA	padj.08h_RNA	log2FoldChange.14h_RNA	lfcSE.14h_RNA	pvalue.14h_RNA	padj.14h_RNA	RNA_00h_rep1	RNA_00h_rep2	RNA_00h_rep3	RNA_04h_rep1	RNA_04h_rep2	RNA_04h_rep3	RNA_08h_rep1	RNA_08h_rep2	RNA_08h_rep3	RNA_14h_rep1	RNA_14h_rep2	RNA_14h_rep3
ENSG00000239382	ALKBH6	protein_coding	7.90713	-0.35383	0.486019	0.0750903	0.260019	0.316877	0.474702	0.422457	0.558556	0.107061	0.50574	0.809426	0.852041	7.78807	4.79286	11.8337	4.38052	1.81601	4.81858	9.83001	10.254	12.9945	9.17666	4.23389	12.9668
ENSG00000207056	RNU1-8P	snRNA	NA	NA	NA	NA	NA	NA	NA	NA	NA	NA	NA	NA	NA	NA	NA	NA	NA	NA	NA	NA	NA	NA	NA	NA	NA
ENSG00000202415	RN7SKP269	misc_RNA	1.82309	0.115787	0.36105	0.13397	NA	0.672782	1.00038	0.122219	0.210836	2.219	1.62755	0.0159056	0.0288654	0	0	0.845261	0.876104	0.908003	2.89115	2.949	0.932183	0.999574	2.29416	5.64518	3.5364
ENSG00000274258	MIR6728	miRNA	0.868691	-0.0452321	0.339118	0.504752	NA	-0.326924	0.826968	0.356972	NA	-0.973001	1.46712	0.0936366	0.141931	0.865341	1.59762	3.38104	1.75221	0	0.963716	0	1.86437	0	0	0	0
ENSG00000200975	RNU1-7P	snRNA	NA	NA	NA	NA	NA	NA	NA	NA	NA	NA	NA	NA	NA	NA	NA	NA	NA	NA	NA	NA	NA	NA	NA	NA	NA
ENSG00000149260	CAPN5	protein_coding	81.8192	-0.122263	0.158	0.394641	0.701011	-1.56223	0.199604	1.25258e-15	1.22844e-14	-3.67726	0.323191	1.76531e-30	1.51494e-29	134.993	157.366	132.706	134.044	125.304	124.319	62.912	40.0839	37.9838	5.73541	9.87907	16.5032
ENSG00000243905	RN7SL679P	misc_RNA	1.16935	0.0264622	0.335537	0.710987	NA	0.0482111	0.749925	0.887168	0.928533	0.306905	0.894784	0.525134	0.60787	0	1.59762	0.845261	0	1.81601	1.92743	1.966	0.932183	0	0	1.4113	3.5364
ENSG00000265961	Y_RNA	misc_RNA	NA	NA	NA	NA	NA	NA	NA	NA	NA	NA	NA	NA	NA	NA	NA	NA	NA	NA	NA	NA	NA	NA	NA	NA	NA
ENSG00000163286	ALPG	protein_coding	4.8091	0.0898544	0.332376	0.458571	0.748162	-0.243344	0.673682	0.571767	0.691867	2.36595	0.795443	0.000513823	0.00117967	0.865341	3.19524	1.69052	3.50442	3.63201	1.92743	0.983001	1.86437	0.999574	10.3237	16.9355	11.788
ENSG00000212308	RNA5SP23	rRNA_pseudogene	NA	NA	NA	NA	NA	NA	NA	NA	NA	NA	NA	NA	NA	NA	NA	NA	NA	NA	NA	NA	NA	NA	NA	NA	NA
ENSG00000267698		lncRNA	1.8192	0.0962241	0.348041	0.296749	NA	-0.0504531	0.72674	0.89461	0.93266	0.458705	0.871699	0.385672	0.475313	0.865341	0.79881	1.69052	0	6.35602	1.92743	0.983001	0	1.99915	3.44125	1.4113	2.3576
ENSG00000105270	CLIP3	protein_coding	56.5446	0.0333255	0.189808	0.837419	0.95066	-0.175071	0.225044	0.418454	0.55464	-0.187598	0.234662	0.410223	0.500145	63.1699	51.1238	65.0851	44.6813	80.8123	59.7504	49.15	54.0666	53.977	40.1479	56.4518	60.1189
ENSG00000243437	RN7SL370P	misc_RNA	14.6235	3.44171	1.29162	0.000563884	0.00532771	4.79637	1.26749	1.19615e-05	4.8406e-05	6.57112	1.28309	1.01524e-08	3.54854e-08	0	0.79881	0	3.50442	9.08003	5.7823	14.745	13.9827	9.99574	33.2654	32.4598	51.8673
ENSG00000200839	RNA5SP48	rRNA_pseudogene	NA	NA	NA	NA	NA	NA	NA	NA	NA	NA	NA	NA	NA	NA	NA	NA	NA	NA	NA	NA	NA	NA	NA	NA	NA
ENSG00000198974	MIR30E	miRNA	NA	NA	NA	NA	NA	NA	NA	NA	NA	NA	NA	NA	NA	NA	NA	NA	NA	NA	NA	NA	NA	NA	NA	NA	NA
ENSG00000177479	ARIH2	protein_coding	339.014	-0.0524192	0.0972884	0.571014	0.819459	-0.171738	0.102199	0.0900674	0.163491	0.676381	0.0990803	6.71038e-12	2.83404e-11	298.543	292.364	322.89	289.991	296.917	291.042	250.665	300.163	257.89	472.598	523.591	471.521
ENSG00000211575	MIR760	miRNA	NA	NA	NA	NA	NA	NA	NA	NA	NA	NA	NA	NA	NA	NA	NA	NA	NA	NA	NA	NA	NA	NA	NA	NA	NA
ENSG00000235008		processed_pseudogene	2.16009	-0.0173678	0.324306	0.865749	0.961916	-0.488171	0.773772	0.279778	0.408518	-0.431736	0.806496	0.421972	0.512275	2.59602	3.19524	3.38104	3.50442	3.63201	0.963716	1.966	0	1.99915	1.14708	0	3.5364
ENSG00000200800	RNU1-130P	snRNA	NA	NA	NA	NA	NA	NA	NA	NA	NA	NA	NA	NA	NA	NA	NA	NA	NA	NA	NA	NA	NA	NA	NA	NA	NA
ENSG00000026297	RNASET2	protein_coding	12.8401	-0.149538	0.291556	0.394281	0.700753	-0.00932759	0.37876	0.976249	0.982996	-0.639029	0.45023	0.113795	0.168306	18.1722	15.9762	11.8337	11.3894	16.3441	7.70973	14.745	16.7793	13.994	6.88249	8.46777	11.788
ENSG00000215930	MIR942	miRNA	NA	NA	NA	NA	NA	NA	NA	NA	NA	NA	NA	NA	NA	NA	NA	NA	NA	NA	NA	NA	NA	NA	NA	NA	NA
ENSG00000277610	RNVU1-4	snRNA	0.844047	-0.0550861	0.341871	0.406287	NA	-0.421016	0.890259	0.221569	NA	-0.278132	0.914522	0.545908	0.62728	1.73068	1.59762	1.69052	0	1.81601	0	0	0	0.999574	2.29416	0	0
ENSG00000199879	RNVU1-22	snRNA	NA	NA	NA	NA	NA	NA	NA	NA	NA	NA	NA	NA	NA	NA	NA	NA	NA	NA	NA	NA	NA	NA	NA	NA	NA
ENSG00000278099	RNVU1-2A	snRNA	120.537	0.110511	0.30078	0.499463	0.777113	0.810404	0.492214	0.0483317	0.0965831	0.986901	0.499644	0.024621	0.0430123	66.6313	64.7036	90.4429	48.1857	107.144	127.211	69.7931	145.421	232.901	131.914	115.726	246.369
ENSG00000274210	RNVU1-27	snRNA	9.04533	-0.00777495	0.291614	0.958356	0.986191	0.265785	0.465936	0.496037	0.625674	0.387777	0.496689	0.373347	0.462873	8.65341	10.3845	4.22631	7.88494	7.26402	7.70973	11.796	8.38965	9.99574	10.3237	4.23389	17.682
ENSG00000283676	MIR5087	miRNA	0.856738	-0.0769708	0.349068	0.211859	NA	-0.409864	0.885803	0.229103	NA	-0.124696	0.876598	0.780408	0.829252	0	2.39643	2.53578	0.876104	0	0	0	0	0.999574	2.29416	0	1.1788
ENSG00000196275	GTF2IRD2	protein_coding	1.12395	0.0687921	0.343494	0.35989	NA	-0.122797	0.786486	0.717131	0.806852	0.653951	1.02407	0.229012	0.307753	0.865341	0.79881	0	0.876104	2.72401	0.963716	0	0.932183	0	1.14708	2.82259	2.3576
ENSG00000275538	RNVU1-19	snRNA	9.96498	-0.273454	0.397302	0.13744	0.389678	0.260725	0.45122	0.495639	0.625379	0.786537	0.485853	0.0666898	0.105254	8.65341	4.79286	11.8337	3.50442	5.44802	4.81858	11.796	6.52528	13.994	11.4708	15.5243	21.2184
ENSG00000207340	RNVU1-1	snRNA	2.62753	-0.259429	0.464193	0.0529661	0.203597	-0.667204	0.787671	0.172776	0.278462	-0.0922859	0.679008	0.851806	0.886569	4.32671	3.19524	5.07157	0	1.81601	0.963716	0.983001	0.932183	2.99872	2.29416	4.23389	4.71521
ENSG00000161277	THAP8	protein_coding	15.9613	-0.277564	0.300575	0.156679	0.420951	-1.16385	0.39138	0.00102595	0.00310033	-2.22243	0.503076	2.61948e-06	7.58325e-06	25.0949	32.7512	25.3578	19.2743	17.2521	22.1655	11.796	11.1862	10.9953	4.58833	2.82259	8.25161
ENSG00000238825	RNVU1-2	snRNA	NA	NA	NA	NA	NA	NA	NA	NA	NA	NA	NA	NA	NA	NA	NA	NA	NA	NA	NA	NA	NA	NA	NA	NA	NA
ENSG00000201183	RNVU1-3	snRNA	NA	NA	NA	NA	NA	NA	NA	NA	NA	NA	NA	NA	NA	NA	NA	NA	NA	NA	NA	NA	NA	NA	NA	NA	NA
ENSG00000181038	METTL23	protein_coding	39.1872	0.0674051	0.203049	0.681429	0.879943	-0.353582	0.252395	0.141089	0.23714	-0.248206	0.260384	0.322789	0.410864	51.9205	42.3369	33.8104	44.6813	42.6761	50.1132	33.422	34.4908	29.9872	39.0008	39.5163	28.2912
ENSG00000273768	RNVU1-29	snRNA	2.45198	-0.115482	0.355087	0.238185	0.537969	0.151197	0.661919	0.71992	0.808539	0.18415	0.742778	0.722958	0.784304	3.46137	3.19524	0.845261	2.62831	0	0	5.898	2.79655	0.999574	2.29416	1.4113	5.89401
ENSG00000277918	RNVU1-28	snRNA	0.888102	0.0746759	0.348513	0.212058	NA	0.362449	0.86633	0.266464	NA	0.0752329	0.94424	0.789948	0.83577	0	0	0.845261	0	2.72401	1.92743	0.983001	0	2.99872	0	0	1.1788
ENSG00000207205	RNVU1-15	snRNA	6.79809	-1.55548	0.806974	0.00253904	0.0191589	-0.79619	0.581662	0.0788435	0.146368	-1.11239	0.64504	0.0361352	0.0606633	9.51875	7.9881	21.9768	6.13273	0	2.89115	5.898	7.45746	4.99787	4.58833	4.23389	5.89401
ENSG00000222222	RNU2-17P	snRNA	NA	NA	NA	NA	NA	NA	NA	NA	NA	NA	NA	NA	NA	NA	NA	NA	NA	NA	NA	NA	NA	NA	NA	NA	NA
ENSG00000270722	RNVU1-31	snRNA	154.742	0.170837	0.332984	0.300812	0.608778	0.46862	0.497474	0.249914	0.373703	1.09215	0.548866	0.0205968	0.0365151	73.554	79.0822	131.861	79.7255	150.729	195.634	75.6911	150.081	219.906	188.122	112.904	399.614
ENSG00000194297	RNU1-75P	snRNA	NA	NA	NA	NA	NA	NA	NA	NA	NA	NA	NA	NA	NA	NA	NA	NA	NA	NA	NA	NA	NA	NA	NA	NA	NA
ENSG00000201558	RNVU1-6	snRNA	2.4549	-0.243461	0.441235	0.0668149	0.240447	-3.10443	1.52827	0.00301136	0.00826624	-1.5191	1.08896	0.038492	0.0641897	6.92273	6.39048	5.91683	0	3.63201	1.92743	0	0.932183	0	1.14708	1.4113	1.1788
ENSG00000252840		snoRNA	NA	NA	NA	NA	NA	NA	NA	NA	NA	NA	NA	NA	NA	NA	NA	NA	NA	NA	NA	NA	NA	NA	NA	NA	NA
ENSG00000105258	POLR2I	protein_coding	71.0508	-0.131588	0.164371	0.360643	0.669821	-0.302335	0.182377	0.0889602	0.161954	-0.819512	0.204763	4.29987e-05	0.000111265	88.2648	93.4608	80.2998	73.5928	72.6402	87.6982	70.7761	73.6424	65.9719	43.5891	50.8066	51.8673
ENSG00000251875	RNU5F-2P	snRNA	NA	NA	NA	NA	NA	NA	NA	NA	NA	NA	NA	NA	NA	NA	NA	NA	NA	NA	NA	NA	NA	NA	NA	NA	NA
ENSG00000137474	MYO7A	protein_coding	NA	NA	NA	NA	NA	NA	NA	NA	NA	NA	NA	NA	NA	NA	NA	NA	NA	NA	NA	NA	NA	NA	NA	NA	NA
ENSG00000146707	POMZP3	protein_coding	12.6781	-0.0188623	0.290712	0.902031	0.972905	0.147435	0.456815	0.701524	0.797749	1.87402	0.489254	2.90288e-05	7.64314e-05	10.3841	1.59762	9.29787	7.00883	7.26402	5.7823	11.796	6.52528	5.99744	24.0887	35.2824	27.1124
ENSG00000264916	RN7SL230P	misc_RNA	1.79507	0.049945	0.334947	0.568422	NA	0.346397	0.75528	0.406123	0.542529	0.335577	0.839241	0.514103	0.59801	0	0.79881	2.53578	0.876104	2.72401	1.92743	2.949	0.932183	2.99872	3.44125	0	2.3576
ENSG00000105254	TBCB	protein_coding	349.571	0.0235442	0.0949588	0.797462	0.933306	0.272286	0.0972576	0.00484345	0.0126936	-0.231878	0.103881	0.0247359	0.043189	311.523	367.453	349.093	359.203	334.145	353.684	429.571	412.957	402.828	267.27	286.493	320.634
ENSG00000207759	MIR181A1	miRNA	NA	NA	NA	NA	NA	NA	NA	NA	NA	NA	NA	NA	NA	NA	NA	NA	NA	NA	NA	NA	NA	NA	NA	NA	NA
ENSG00000252906	SCARNA3	scaRNA	NA	NA	NA	NA	NA	NA	NA	NA	NA	NA	NA	NA	NA	NA	NA	NA	NA	NA	NA	NA	NA	NA	NA	NA	NA
ENSG00000207181	SNORA14B	snoRNA	1.2693	-0.018601	0.336394	0.775229	NA	-0.0735944	0.763954	0.826116	0.890716	0.620132	1.0076	0.243028	0.32336	2.59602	0	0	1.75221	0	0	1.966	0	0	1.14708	4.23389	3.5364
ENSG00000201699	RNVU1-24	snRNA	1.71474	0.183473	0.396067	0.0960363	NA	-0.490926	0.886561	0.210289	0.326027	-1.0343	1.42669	0.102239	0.153216	1.73068	1.59762	0.845261	7.00883	4.54002	3.85486	0	0	0.999574	0	0	0
ENSG00000011143	MKS1	protein_coding	19.3204	-0.109081	0.254162	0.531363	0.795557	-0.292299	0.33254	0.337165	0.471796	-2.15666	0.502606	4.23657e-06	1.20585e-05	32.0176	27.9583	21.1315	18.3982	27.2401	24.0929	17.694	25.1689	20.991	1.14708	11.2904	4.71521
ENSG00000202300	RNU6-487P	snRNA	NA	NA	NA	NA	NA	NA	NA	NA	NA	NA	NA	NA	NA	NA	NA	NA	NA	NA	NA	NA	NA	NA	NA	NA	NA
ENSG00000252282	RNU6-1089P	snRNA	NA	NA	NA	NA	NA	NA	NA	NA	NA	NA	NA	NA	NA	NA	NA	NA	NA	NA	NA	NA	NA	NA	NA	NA	NA
ENSG00000122545	SEPTIN7	protein_coding	1032.08	-0.0331802	0.08695	0.693588	0.885842	-0.154493	0.0898755	0.0829587	0.152596	-0.319368	0.091606	0.000459174	0.00106029	1214.94	1083.19	1076.02	1142.44	1106.86	1041.78	1036.08	1024.47	965.588	1073.67	803.027	816.909
ENSG00000200972	RNU5A-8P	snRNA	2.92405	0.0629974	0.328442	0.576127	0.82239	-0.865468	1.00301	0.112093	0.196199	0.311216	0.722103	0.551246	0.632563	1.73068	1.59762	5.07157	1.75221	3.63201	6.74601	0	0	1.99915	5.73541	5.64518	1.1788
ENSG00000135902	CHRND	protein_coding	1.28303	0.0101074	0.33037	0.916725	NA	-0.0122504	0.706603	0.966411	0.976248	-1.17078	1.57045	0.0768161	0.119253	2.59602	1.59762	0.845261	0.876104	2.72401	1.92743	1.966	1.86437	0.999574	0	0	0
ENSG00000202264	RNA5SP77	rRNA_pseudogene	NA	NA	NA	NA	NA	NA	NA	NA	NA	NA	NA	NA	NA	NA	NA	NA	NA	NA	NA	NA	NA	NA	NA	NA	NA
ENSG00000222650	RNU2-70P	snRNA	NA	NA	NA	NA	NA	NA	NA	NA	NA	NA	NA	NA	NA	NA	NA	NA	NA	NA	NA	NA	NA	NA	NA	NA	NA
ENSG00000208024	MIR199A2	miRNA	NA	NA	NA	NA	NA	NA	NA	NA	NA	NA	NA	NA	NA	NA	NA	NA	NA	NA	NA	NA	NA	NA	NA	NA	NA
ENSG00000252487	RNY4P20	misc_RNA	NA	NA	NA	NA	NA	NA	NA	NA	NA	NA	NA	NA	NA	NA	NA	NA	NA	NA	NA	NA	NA	NA	NA	NA	NA
ENSG00000126247	CAPNS1	protein_coding	1469.02	-0.0269583	0.0845867	0.741355	0.907257	0.21112	0.0865849	0.0142779	0.0332244	-0.115515	0.0880917	0.18762	0.259732	1397.53	1522.53	1418.35	1481.49	1194.02	1578.57	1683.88	1680.73	1665.29	1189.52	1432.46	1383.91
ENSG00000181472	ZBTB2	protein_coding	223.743	-0.834902	0.155603	1.1844e-08	2.90281e-07	0.796325	0.131	7.31648e-10	4.67866e-09	1.99986	0.126123	2.78734e-57	4.48503e-56	134.128	114.23	118.337	60.4512	74.4563	64.569	184.804	233.978	222.905	501.275	520.768	455.017
ENSG00000143149	ALDH9A1	protein_coding	660.992	0.626553	0.0825788	7.16702e-15	3.24166e-13	1.51599	0.0792395	3.1105e-82	2.19497e-80	1.242	0.0815459	8.26023e-53	1.20624e-51	358.251	317.128	341.485	545.813	513.93	524.262	1004.63	948.03	964.589	806.399	827.019	780.366
ENSG00000183474	GTF2H2C	protein_coding	18.248	-0.215871	0.316349	0.245562	0.546735	0.121063	0.371873	0.717301	0.806852	1.48472	0.380068	3.14918e-05	8.26732e-05	17.3068	11.9821	8.45261	10.5133	10.896	4.81858	17.694	12.1184	11.9949	37.8537	42.3389	33.0064
ENSG00000155906	RMND1	protein_coding	100.391	-0.145936	0.165764	0.31545	0.62422	0.263928	0.173748	0.120215	0.208074	1.14293	0.170117	9.27252e-12	3.8899e-11	64.0353	81.4786	80.2998	63.9556	81.7203	53.0044	84.5381	96.0148	92.9604	162.886	176.412	167.39
ENSG00000225272		processed_pseudogene	1.53179	0.272546	0.511128	0.00400866	NA	0.422371	0.926195	0.251591	0.375712	2.1523	2.42151	0.0202065	0.0358672	0	0	0	3.50442	1.81601	4.81858	0.983001	0.932183	0	1.14708	2.82259	2.3576
ENSG00000196811	CHRNG	protein_coding	1.06125	-0.0466457	0.339709	0.48921	NA	-0.0257136	0.742526	0.938959	0.956374	-0.200614	0.89243	0.660034	0.729473	2.59602	0	1.69052	0	0	1.92743	0	0.932183	2.99872	0	1.4113	1.1788
ENSG00000224358	TMCO1-AS1	lncRNA	1.80465	-0.0169592	0.324781	0.865148	NA	-0.918704	1.06045	0.0977048	0.174808	-0.879531	1.01909	0.159622	0.225933	4.32671	2.39643	2.53578	3.50442	2.72401	1.92743	0.983001	0.932183	0	1.14708	0	1.1788
ENSG00000162545	CAMK2N1	protein_coding	135.86	0.0232542	0.122592	0.842251	0.952454	-0.875969	0.142624	4.44477e-10	2.89873e-09	-1.90946	0.175799	5.37016e-28	4.28928e-27	179.126	203.697	195.255	184.858	189.773	214.909	108.13	104.404	98.9578	52.7658	46.5728	51.8673
ENSG00000219395	HSPA8P15	processed_pseudogene	1.32471	-0.0348834	0.342543	0.674352	NA	0.185144	0.800355	0.557215	0.679921	2.13393	1.8708	0.0198731	0.0353421	0	0	0.845261	0	0	0	0	0.932183	0.999574	2.29416	8.46777	2.3576
ENSG00000090432	MUL1	protein_coding	363.709	0.100591	0.121829	0.383945	0.692135	1.51739	0.120966	1.16984e-36	3.00614e-35	1.84372	0.12109	6.23929e-53	9.13961e-52	154.031	176.537	177.505	157.699	198.853	193.707	498.381	483.803	484.793	497.834	657.664	683.705
ENSG00000146476	ARMT1	protein_coding	270.367	1.00936	0.126614	1.71755e-16	8.67949e-15	1.26054	0.124722	1.72602e-24	2.72081e-23	1.50616	0.125395	1.08667e-33	1.02679e-32	139.32	124.614	125.944	246.185	315.077	237.074	297.849	328.128	315.865	399.185	362.703	352.462
ENSG00000158825	CDA	protein_coding	4.60911	0.364411	0.583499	0.0404083	0.168929	1.08648	0.838784	0.052569	0.103799	1.16491	0.849419	0.0594411	0.0950107	0	3.19524	1.69052	7.00883	2.72401	7.70973	7.86401	6.52528	1.99915	4.58833	8.46777	3.5364
ENSG00000129055	ANAPC13	protein_coding	269.922	0.141859	0.0998843	0.131257	0.377656	-0.254645	0.10605	0.0148244	0.0343205	-1.64541	0.130983	1.07291e-36	1.10975e-35	338.348	327.512	325.426	380.229	335.053	389.341	291.951	259.147	276.882	111.267	114.315	89.5889
ENSG00000120262	CCDC170	protein_coding	2.06042	0.161913	0.390837	0.0334579	0.146778	3.72345	2.42421	0.00223055	0.00631579	3.57278	2.41687	0.00353418	0.00722836	0	0	0	0.876104	2.72401	0.963716	1.966	4.66091	3.99829	4.58833	1.4113	3.5364
ENSG00000158828	PINK1	protein_coding	73.3135	0.100571	0.170959	0.4982	0.776506	0.221855	0.188851	0.229391	0.349141	-0.143398	0.202727	0.470155	0.558116	57.9779	80.6798	71.8472	68.3361	76.2723	86.7344	78.6401	78.3034	90.9612	55.06	60.6857	74.2645
ENSG00000202174	RNA5-8SP5	rRNA_pseudogene	NA	NA	NA	NA	NA	NA	NA	NA	NA	NA	NA	NA	NA	NA	NA	NA	NA	NA	NA	NA	NA	NA	NA	NA	NA
ENSG00000117242	PINK1-AS	lncRNA	46.4056	0.0436517	0.199326	0.786839	0.928503	0.184059	0.23394	0.415377	0.551547	0.716058	0.235432	0.00175464	0.00374141	38.9404	39.9405	35.501	39.4247	41.7681	38.5486	40.303	39.1517	51.9778	59.6483	55.0405	76.6221
ENSG00000197061	H4C3	protein_coding	1698.12	-0.039914	0.0793569	0.609791	0.843761	-0.454295	0.0820035	2.50778e-08	1.40127e-07	-2.01983	0.0888356	4.71509e-115	1.96486e-113	2088.93	2431.58	2397.16	2148.21	2046.64	2528.79	1728.12	1758.1	1548.34	543.717	581.454	576.434
ENSG00000143952	VPS54	protein_coding	145.101	0.055255	0.129249	0.639625	0.858923	-0.191251	0.141647	0.16786	0.272256	0.493406	0.138238	0.000316768	0.000745099	147.973	133.401	120.872	143.681	135.292	141.666	121.892	112.794	115.951	207.622	175.001	185.072
ENSG00000134371	CDC73	protein_coding	385.993	-0.0107348	0.0991403	0.910089	0.974801	-0.0939457	0.104028	0.362027	0.496283	1.00129	0.100138	9.2814e-24	6.50148e-23	343.54	319.524	275.555	312.769	333.237	284.296	291.951	296.434	289.876	681.367	592.744	610.619
ENSG00000114019	AMOTL2	protein_coding	452.823	-1.38823	0.0988802	1.08346e-45	1.82705e-43	-0.190501	0.0897018	0.0325433	0.0686553	-0.106449	0.0913493	0.23685	0.316586	561.606	583.131	562.944	216.398	236.081	194.671	484.619	493.125	516.78	477.186	525.002	582.328
ENSG00000004139	SARM1	protein_coding	12.016	0.0372262	0.261553	0.828261	0.945731	-1.15476	0.468344	0.00468478	0.0123171	-1.39184	0.514213	0.00259436	0.00540439	15.5761	19.9702	16.06	18.3982	17.2521	19.2743	7.86401	6.52528	5.99744	5.73541	5.64518	5.89401
ENSG00000183807	FAM162B	protein_coding	1.01571	-0.00274201	0.341861	0.949793	NA	0.944819	1.4968	0.0427604	0.0868722	1.5009	2.16525	0.0386916	0.0644998	0	0	0	0	0	0	1.966	1.86437	1.99915	0	2.82259	3.5364
ENSG00000167766	ZNF83	protein_coding	111.684	-0.193573	0.140145	0.130809	0.377065	-0.904032	0.158993	6.46536e-09	3.82689e-08	-0.880964	0.165117	6.29304e-08	2.08592e-07	143.647	172.543	142.849	134.044	119.856	139.739	79.6231	78.3034	83.9642	88.3254	74.7987	82.5161
ENSG00000182095	TNRC18	protein_coding	120.74	-0.306845	0.149675	0.0225778	0.109153	-1.74698	0.176731	9.57771e-24	1.46133e-22	-1.74778	0.184975	9.9132e-22	6.46681e-21	188.644	216.477	206.244	185.734	138.924	154.195	73.7251	41.9482	63.9727	60.7954	59.2744	58.9401
ENSG00000162630	B3GALT2	protein_coding	178.814	-1.2346	0.12913	1.08789e-22	7.74198e-21	-3.93729	0.187438	1.42767e-98	1.28499e-96	-5.49792	0.308934	7.59049e-71	1.59392e-69	501.033	464.907	461.513	222.531	192.497	181.179	23.592	44.7448	22.9902	11.4708	9.87907	9.43041
ENSG00000066557	LRRC40	protein_coding	136.862	0.161118	0.135118	0.194135	0.476853	-0.118194	0.145264	0.405257	0.541611	-0.844024	0.163973	1.78879e-07	5.73891e-07	174.799	139.792	141.159	176.097	180.693	160.941	125.824	147.285	144.938	96.3549	86.089	68.3705
ENSG00000200248	RNA5SP214	rRNA_pseudogene	NA	NA	NA	NA	NA	NA	NA	NA	NA	NA	NA	NA	NA	NA	NA	NA	NA	NA	NA	NA	NA	NA	NA	NA	NA
ENSG00000076351	SLC46A1	protein_coding	5.46615	-0.108357	0.320724	0.458551	0.748162	-0.245434	0.527891	0.552531	0.676161	-0.576799	0.621281	0.252999	0.334382	5.19205	8.78691	7.60735	7.88494	3.63201	3.85486	4.915	4.66091	6.99702	6.88249	2.82259	2.3576
ENSG00000197329	PELI1	protein_coding	665.73	1.41917	0.152997	1.43918e-21	9.54164e-20	3.94982	0.138631	1.90857e-179	5.14601e-177	5.14388	0.137177	0	0	54.5165	41.5381	49.8704	142.805	119.856	134.92	693.999	759.729	812.653	1900.72	1666.74	1611.42
ENSG00000269825		protein_coding	44.2842	-0.107803	0.212748	0.521577	0.790055	-0.461069	0.259922	0.0611832	0.117808	-1.45621	0.310395	1.01812e-06	3.06103e-06	63.1699	59.1119	58.323	65.7078	37.2281	57.823	41.286	35.4229	50.9783	11.4708	15.5243	35.364
ENSG00000204604	ZNF468	protein_coding	141.309	-0.610671	0.185448	0.000225629	0.00239098	0.682977	0.157327	9.63048e-06	3.95127e-05	2.26529	0.147421	5.38587e-54	8.12376e-53	76.15	63.106	70.1567	40.3008	49.9402	40.4761	116.977	108.133	114.951	341.831	354.235	319.455
ENSG00000116754	SRSF11	protein_coding	601.606	0.102185	0.088278	0.233593	0.531803	0.453483	0.0892558	3.11681e-07	1.54983e-06	1.39429	0.0872139	5.83534e-58	9.52818e-57	412.768	377.038	396.427	447.689	398.613	431.745	517.058	544.395	567.758	1151.67	978.028	996.087
ENSG00000114544	SLC41A3	protein_coding	107.421	-0.0338036	0.150464	0.801588	0.935271	0.204028	0.162392	0.200796	0.314222	-0.136071	0.172906	0.423881	0.514261	82.2074	117.425	119.182	95.4954	113.5	101.19	115.994	128.641	124.947	84.8841	103.025	102.556
ENSG00000234147		lncRNA	0.938771	-0.0771031	0.347949	0.235644	NA	-0.404348	0.866918	0.255459	NA	0.0929721	0.844927	0.85071	0.885824	0.865341	1.59762	1.69052	0	0	0.963716	0	0	0.999574	1.14708	2.82259	1.1788
ENSG00000075702	WDR62	protein_coding	88.2005	-0.144952	0.156715	0.299675	0.607733	-0.707735	0.179688	5.38237e-05	0.00019888	-0.591768	0.184121	0.00105879	0.00232655	102.976	110.236	123.408	111.265	92.6163	93.4805	55.048	76.439	70.9697	65.3837	84.6777	71.9069
ENSG00000258472		protein_coding	1.44598	0.0222275	0.331443	0.796984	NA	-0.103893	0.723311	0.7837	0.857877	-0.338671	0.890021	0.49901	0.584287	0.865341	1.59762	2.53578	3.50442	2.72401	0	1.966	1.86437	0	2.29416	0	0
ENSG00000225889		lncRNA	1.06375	0.0460113	0.339754	0.494149	NA	0.24776	0.795969	0.477259	0.609392	0.288331	0.923611	0.526914	0.60963	0	1.59762	0	0	0.908003	2.89115	0	1.86437	1.99915	1.14708	0	2.3576
ENSG00000197822	OCLN	protein_coding	1.82034	0.0365373	0.342665	0.567497	NA	0.83666	1.27773	0.064001	0.122425	4.73964	2.56676	0.000810672	0.00181184	0	0	0	0	0	0.963716	1.966	0	1.99915	10.3237	4.23389	2.3576
ENSG00000263266	RPS7P1	processed_pseudogene	74.1607	0.0872041	0.174306	0.561296	0.813242	0.559996	0.190441	0.00251292	0.00702614	0.8074	0.193212	2.03601e-05	5.43921e-05	52.7858	54.3191	59.1683	64.8317	51.7562	63.6053	86.5041	90.4217	71.9693	99.7962	87.5003	107.271
ENSG00000198221	AFDN-DT	lncRNA	0.907795	0.0238043	0.335843	0.738358	NA	0.213725	0.773181	0.561348	NA	-0.556568	1.11705	0.318018	0.405745	0.865341	0.79881	0.845261	0.876104	1.81601	0.963716	0	3.72873	0.999574	0	0	0
ENSG00000078487	ZCWPW1	protein_coding	6.82832	-0.0254131	0.294104	0.866022	0.962015	-0.136188	0.48098	0.728941	0.814568	-0.40111	0.550139	0.388705	0.478439	10.3841	7.18929	5.91683	8.76104	5.44802	7.70973	6.88101	6.52528	6.99702	4.58833	5.64518	5.89401
ENSG00000233143	DIRC3-AS1	lncRNA	2.42685	0.111923	0.345522	0.330825	0.640646	0.231777	0.663693	0.593621	0.711078	-1.98048	2.08482	0.0255229	0.0444227	0.865341	1.59762	4.22631	3.50442	5.44802	3.85486	1.966	4.66091	2.99872	0	0	0
ENSG00000231672	DIRC3	lncRNA	5.96998	0.848929	0.970578	0.0157081	0.0826367	-0.156858	0.606768	0.714125	0.804732	1.40877	0.711031	0.0145048	0.0265515	6.05739	0.79881	1.69052	7.88494	9.08003	10.6009	2.949	2.79655	0.999574	6.88249	11.2904	10.6092
ENSG00000118454	ANKRD13C	protein_coding	301.177	0.146817	0.110439	0.159753	0.424593	0.161578	0.114886	0.155629	0.256101	1.82221	0.106873	9.5633e-66	1.84341e-64	185.183	185.324	161.445	210.265	182.509	202.38	179.889	219.995	195.916	640.072	625.204	625.943
ENSG00000109103	UNC119	protein_coding	73.0678	0.00634887	0.181075	0.968128	0.989098	-0.124198	0.209852	0.545328	0.670024	-0.319428	0.221796	0.140327	0.202068	64.0353	87.0703	84.5261	49.9379	91.7083	96.3716	78.6401	71.7781	64.9723	58.5012	69.1535	60.1189
ENSG00000226088	HHLA3-AS1	lncRNA	0.90381	0.0271929	0.339189	0.622522	NA	0.167868	0.803888	0.575668	NA	0.778246	1.19821	0.132711	0.19251	0	0.79881	0	1.75221	0	0	0	0	1.99915	2.29416	2.82259	1.1788
ENSG00000066583	ISOC1	protein_coding	224.828	0.87514	0.162641	1.01865e-08	2.51645e-07	2.79677	0.145513	3.82044e-83	2.74965e-81	2.92048	0.146595	4.7898e-89	1.38067e-87	55.3818	47.9286	50.7157	96.3715	85.3523	109.864	369.608	340.247	368.843	410.656	388.106	374.859
ENSG00000116761	CTH	protein_coding	102.038	0.249282	0.284233	0.19008	0.471062	3.04942	0.283635	1.34891e-27	2.43194e-26	4.86824	0.27453	1.0233e-70	2.14642e-69	9.51875	7.9881	12.6789	10.5133	16.3441	14.4557	82.5721	88.5574	85.9633	326.919	283.67	285.27
ENSG00000115762	PLEKHB2	protein_coding	882.223	-0.0337119	0.0716984	0.631425	0.855448	0.290543	0.0721362	5.32895e-05	0.000197108	0.691458	0.072114	6.967e-22	4.57025e-21	752.847	723.722	720.162	675.476	758.183	710.259	853.245	925.658	910.612	1147.08	1237.71	1171.73
ENSG00000170379	TCAF2	protein_coding	32.3235	-0.0874083	0.205741	0.567086	0.81665	-1.25053	0.285266	3.90146e-06	1.69057e-05	-2.58357	0.390333	9.37871e-12	3.93182e-11	61.4392	44.7334	51.5609	49.9379	46.3082	46.2584	23.592	19.5758	19.9915	9.17666	7.05648	8.25161
ENSG00000168014	C2CD3	protein_coding	264.471	0.0626795	0.105024	0.528475	0.793371	-0.0243757	0.110721	0.820418	0.886362	0.664243	0.108489	7.27761e-10	2.73332e-09	230.181	222.069	234.137	257.575	229.725	232.256	236.903	206.945	230.902	378.537	379.638	334.78
ENSG00000072609	CHFR	protein_coding	151.4	-0.274746	0.159302	0.0515506	0.199969	-0.161427	0.162683	0.311432	0.443401	1.0572	0.156711	8.18941e-12	3.44553e-11	134.128	119.821	125.099	91.1149	119.856	91.553	87.4871	107.201	142.939	232.858	265.324	299.416
ENSG00000087111	PIGS	protein_coding	351.398	0.179306	0.0978144	0.0549934	0.209366	0.515279	0.0986098	1.25639e-07	6.52769e-07	0.613276	0.100427	7.63941e-10	2.86634e-09	257.006	277.187	289.079	304.008	319.617	318.026	381.404	391.517	410.825	423.273	462.905	381.932
ENSG00000170909	OSCAR	protein_coding	1.09528	0.0427879	0.335424	0.601433	NA	-0.179401	0.762981	0.619274	0.734356	-0.137143	0.865594	0.770676	0.822819	1.73068	0.79881	0.845261	0.876104	2.72401	1.92743	0.983001	0.932183	0	1.14708	0	1.1788
ENSG00000271992		lncRNA	1.10704	0.0912044	0.35508	0.147514	NA	0.401225	0.917239	0.269874	0.396654	2.87056	2.6949	0.0110044	0.0206055	0	0	0	0.876104	0.908003	0.963716	0.983001	0.932183	0	3.44125	2.82259	2.3576
ENSG00000233020	CHORDC1P5	processed_pseudogene	NA	NA	NA	NA	NA	NA	NA	NA	NA	NA	NA	NA	NA	NA	NA	NA	NA	NA	NA	NA	NA	NA	NA	NA	NA
ENSG00000173545	ZNF622	protein_coding	757.058	1.98346	0.113205	9.7538e-70	2.75128e-67	3.45157	0.108459	4.87401e-223	2.04765e-220	3.91301	0.108257	1.08658e-286	2.34726e-284	94.3222	107.041	90.4429	378.477	389.533	397.051	1037.07	1063.62	1110.53	1320.29	1493.15	1603.17
ENSG00000007968	E2F2	protein_coding	11.6959	-0.963131	0.467252	0.00299613	0.0218945	-3.75642	0.680375	8.60295e-09	5.01978e-08	-3.9482	0.781448	1.77667e-07	5.70293e-07	32.883	35.1476	23.6673	14.8938	12.712	10.6009	1.966	2.79655	0.999574	1.14708	0	3.5364
ENSG00000219545	UMAD1	protein_coding	87.4044	0.126912	0.166941	0.384494	0.69238	0.437226	0.179809	0.0126672	0.0298737	1.04282	0.178503	2.89109e-09	1.04692e-08	65.7659	59.9107	62.5493	64.8317	76.2723	69.3876	73.7251	96.947	86.9629	144.532	124.194	123.774
ENSG00000117318	ID3	protein_coding	266.21	-3.2427	0.139586	1.98167e-120	1.46398e-117	-3.88692	0.15479	4.86646e-140	8.06538e-138	-5.1525	0.217368	1.20269e-124	5.7369e-123	776.211	895.466	991.491	116.522	83.5363	78.061	55.048	58.7275	64.9723	24.0887	26.8146	23.576
ENSG00000085274	MYNN	protein_coding	54.5326	-0.179517	0.19895	0.271758	0.578652	-0.363539	0.224681	0.0921894	0.166571	0.273684	0.21967	0.202222	0.276859	56.2472	57.5143	57.4778	49.0618	58.1122	36.6212	43.252	52.2022	34.9851	78.0016	71.9761	58.9401
ENSG00000197880	MDS2	lncRNA	2.07395	0.017864	0.324514	0.875751	0.964875	-1.06582	1.16937	0.0719015	0.13517	-3.02053	2.43429	0.00789411	0.0151995	4.32671	4.79286	1.69052	0.876104	4.54002	6.74601	0.983001	0.932183	0	0	0	0
ENSG00000164707	SLC13A4	protein_coding	41.4684	0.587321	0.33922	0.014283	0.076753	1.68364	0.310332	1.30837e-08	7.52251e-08	2.65088	0.301498	2.71299e-19	1.60794e-18	18.1722	11.1833	10.1431	19.2743	20.8841	28.9115	38.337	41.9482	52.9774	79.1487	77.6213	99.0193
ENSG00000171617	ENC1	protein_coding	613.052	1.24821	0.0888533	7.87925e-46	1.34328e-43	0.910593	0.0898892	1.87414e-24	2.94915e-23	0.597952	0.0929039	1.0253e-10	4.03719e-10	385.077	317.128	381.213	861.211	861.695	866.381	668.44	667.443	709.697	580.424	482.663	575.255
ENSG00000142676	RPL11	protein_coding	3859.27	0.138925	0.0521334	0.00698031	0.0436664	0.534401	0.0522052	1.09531e-24	1.74026e-23	0.645266	0.0524997	8.11713e-35	7.99127e-34	2956.87	3108.97	2979.55	3231.95	3292.42	3458.78	4408.76	4472.61	4235.19	4633.07	4859.09	4673.95
ENSG00000219532	SELENOKP2	processed_pseudogene	1.74041	-0.0582506	0.337142	0.503701	NA	-0.394769	0.800602	0.343027	0.477336	0.572574	0.84182	0.30034	0.386061	0.865341	1.59762	2.53578	0.876104	1.81601	0	0.983001	0	0.999574	3.44125	4.23389	3.5364
ENSG00000200895	RN7SKP245	misc_RNA	0.920093	0.0476968	0.341674	0.410551	NA	0.376655	0.867325	0.26116	NA	0.477257	1.02152	0.283872	0.367988	0	0	0.845261	2.62831	0	0	1.966	1.86437	0	1.14708	1.4113	1.1788
ENSG00000237115		processed_pseudogene	24.5667	0.42333	0.467258	0.0634934	0.231739	1.70135	0.484662	9.79598e-05	0.000348149	3.73241	0.454805	4.7062e-17	2.52999e-16	1.73068	3.99405	8.45261	8.76104	6.35602	12.5283	22.609	17.7115	11.9949	88.3254	52.2179	60.1189
ENSG00000256235	SMIM3	protein_coding	294.142	-0.550915	0.106101	6.36358e-08	1.39639e-06	-1.41888	0.113464	2.47423e-36	6.28649e-35	-2.22805	0.131095	2.0769e-65	3.97487e-64	514.878	508.842	540.122	353.946	323.249	374.886	228.056	190.165	162.931	102.09	118.549	111.986
ENSG00000118523	CCN2	protein_coding	628.687	-0.589351	0.0978361	4.92087e-10	1.42696e-08	0.614485	0.0909774	1.1062e-11	8.20006e-11	1.32958	0.0899934	1.27321e-49	1.74789e-48	473.342	427.363	420.94	312.769	290.561	263.094	685.152	620.834	724.691	1212.47	1055.65	1057.38
ENSG00000112893	MAN2A1	protein_coding	1646.53	0.370294	0.0740189	2.85885e-07	5.55791e-06	1.53988	0.0717552	9.18652e-103	8.87457e-101	2.15251	0.0713588	1.32012e-200	1.44246e-198	698.33	697.361	646.625	930.423	874.407	854.816	1999.42	1971.57	1985.15	3329.98	2927.03	2843.27
ENSG00000236810	ELOA-AS1	lncRNA	1.69004	0.0609135	0.33876	0.470035	NA	0.195532	0.736989	0.614953	0.730226	-0.473235	0.98062	0.332587	0.421259	0	0	4.22631	4.38052	0.908003	2.89115	0	3.72873	2.99872	1.14708	0	0
ENSG00000144868	TMEM108	protein_coding	65.8479	-0.125787	0.195042	0.434167	0.731491	0.591719	0.21062	0.0036572	0.0098314	1.17726	0.210139	1.00502e-08	3.51347e-08	37.2097	52.7215	47.3346	40.3008	42.6761	38.5486	65.861	68.9815	76.9672	87.1783	129.839	102.556
ENSG00000011007	ELOA	protein_coding	763.972	0.220412	0.0842224	0.00692511	0.043391	1.25807	0.0815966	5.11351e-54	2.04371e-52	1.7521	0.0812144	1.07092e-103	3.74801e-102	381.615	373.044	398.118	431.043	448.554	474.148	892.565	915.403	957.592	1184.94	1377.42	1333.22
ENSG00000170906	NDUFA3	protein_coding	151.064	0.178123	0.128259	0.133291	0.381528	0.562725	0.131206	1.3919e-05	5.58522e-05	-0.352578	0.147609	0.0157515	0.0286188	134.993	134.2	141.159	158.575	149.821	163.832	193.651	203.216	213.909	95.2078	101.613	122.595
ENSG00000130396	AFDN	protein_coding	383.266	0.0461141	0.101821	0.635439	0.857458	0.583064	0.102777	1.10175e-08	6.38128e-08	1.56327	0.0999082	1.14856e-55	1.7825e-54	220.662	234.85	250.197	235.672	247.885	247.675	346.999	352.365	362.845	637.778	783.269	678.99
ENSG00000109107	ALDOC	protein_coding	92.4833	-0.0469086	0.151786	0.729255	0.901774	-0.172576	0.168328	0.293341	0.424174	-0.828704	0.189937	8.91329e-06	2.4642e-05	100.38	123.816	102.277	95.4954	113.5	105.045	103.215	90.4217	94.9595	51.6187	53.6292	75.4433
ENSG00000106603	COA1	protein_coding	195.933	0.0516843	0.116452	0.638093	0.858391	0.0549005	0.123059	0.65362	0.761488	0.0519198	0.127202	0.681391	0.747799	207.682	177.336	185.957	178.725	217.013	198.525	183.821	203.216	205.912	192.71	211.694	188.608
ENSG00000057757	PITHD1	protein_coding	235.173	-0.0745243	0.12073	0.51396	0.786077	0.557662	0.122	4.02637e-06	1.7401e-05	1.47132	0.118703	1.14548e-35	1.15742e-34	154.896	158.963	140.313	148.938	140.74	138.775	203.481	258.215	209.91	426.715	433.268	407.865
ENSG00000221955	SLC12A8	protein_coding	17.6558	0.183617	0.277276	0.316929	0.625711	0.0193903	0.347129	0.954161	0.967877	-0.259226	0.382198	0.464404	0.553124	12.1148	22.3667	16.9052	23.6548	25.4241	17.3469	13.762	19.5758	18.9919	16.0592	12.7017	12.9668
ENSG00000011009	LYPLA2	protein_coding	74.7355	-0.487588	0.194163	0.00358194	0.0253977	-1.20223	0.2061	1.93052e-09	1.19516e-08	-2.6715	0.270278	9.95834e-24	6.96787e-23	122.878	141.389	133.551	77.0972	83.5363	108.9	49.15	64.3206	54.9766	8.02958	21.1694	31.8276
ENSG00000105618	PRPF31	protein_coding	133.478	0.13589	0.140792	0.291928	0.600154	0.174464	0.149685	0.235682	0.356703	-0.250647	0.160595	0.114078	0.168685	109.898	158.963	122.563	151.566	136.2	150.34	160.229	149.149	134.942	104.385	104.436	119.059
ENSG00000113739	STC2	protein_coding	1328.43	-1.3013	0.0647983	9.58948e-91	4.50822e-88	-2.21179	0.0686062	5.10754e-229	2.30669e-226	-2.79397	0.0751982	8.4196e-303	2.05504e-300	2997.54	3052.25	2986.31	1221.29	1194.02	1237.41	654.678	666.511	623.734	379.684	479.84	447.944
ENSG00000106304	SPAM1	protein_coding	3.02439	0.458043	0.978394	0.0087851	0.0523395	2.96189	1.50635	0.00365505	0.00982714	1.83249	1.48524	0.026823	0.0464791	0	0.79881	0	6.13273	1.81601	3.85486	2.949	9.32183	2.99872	2.29416	1.4113	4.71521
ENSG00000149231	CCDC82	protein_coding	244.584	0.723206	0.149182	2.15034e-07	4.28247e-06	2.04034	0.13869	9.64629e-50	3.4992e-48	2.39797	0.138589	9.32057e-68	1.87549e-66	83.9381	80.6798	76.9188	161.203	125.304	123.356	342.084	327.196	333.858	494.393	385.284	400.792
ENSG00000272674	PCDHB16	protein_coding	29.4973	-0.0221609	0.221441	0.8945	0.970282	0.0692154	0.27374	0.790784	0.863277	-0.387213	0.304086	0.181755	0.252506	38.9404	24.7631	30.4294	31.5398	29.9641	29.8752	39.32	31.6942	27.9881	27.53	18.3468	23.576
ENSG00000120327	PCDHB14	protein_coding	12.9772	-0.0743132	0.269615	0.659885	0.867581	-0.492158	0.404246	0.165898	0.269607	-0.918688	0.465903	0.0280997	0.0484768	17.3068	19.9702	14.3694	15.7699	19.9761	9.63716	13.762	10.254	9.99574	10.3237	8.46777	5.89401
ENSG00000214077	GNAQP1	processed_pseudogene	2.02915	0.0853321	0.339205	0.411638	NA	-0.248729	0.729368	0.541847	0.666744	0.252111	0.774792	0.626573	0.700861	0.865341	1.59762	2.53578	3.50442	1.81601	3.85486	1.966	0	0.999574	3.44125	1.4113	2.3576
ENSG00000134987	WDR36	protein_coding	494.251	0.00824863	0.0886885	0.902069	0.972905	0.393419	0.0896459	1.06898e-05	4.35133e-05	1.17077	0.0879011	1.14275e-40	1.29825e-39	357.386	352.275	353.319	381.981	332.329	356.575	467.908	442.787	488.792	855.724	787.503	754.433
ENSG00000217950	NOC2LP2	processed_pseudogene	NA	NA	NA	NA	NA	NA	NA	NA	NA	NA	NA	NA	NA	NA	NA	NA	NA	NA	NA	NA	NA	NA	NA	NA	NA
ENSG00000117308	GALE	protein_coding	63.1577	-0.114121	0.175382	0.449218	0.742508	-1.06638	0.216752	3.65437e-07	1.80372e-06	-1.97132	0.261094	1.1694e-14	5.65997e-14	72.6887	101.449	115.801	84.106	95.3403	81.9159	39.32	50.3379	44.9808	21.7946	25.4033	24.7548
ENSG00000173272	MZT2A	protein_coding	92.9736	0.04984	0.155536	0.719946	0.897267	0.0325399	0.171639	0.847501	0.905173	-0.596946	0.190937	0.00144621	0.00312236	92.5915	115.029	92.1335	103.38	88.0763	122.392	94.3681	115.591	96.9587	73.4133	59.2744	62.4765
ENSG00000105997	HOXA3	protein_coding	4.40817	-0.0702235	0.312368	0.614201	0.84677	-1.31002	0.795695	0.0225946	0.0498256	-2.56382	1.11677	0.00523778	0.0104014	11.2494	7.9881	5.07157	7.00883	5.44802	6.74601	3.932	1.86437	0.999574	0	1.4113	1.1788
ENSG00000198836	OPA1	protein_coding	536.387	0.0128596	0.0956427	0.869558	0.962769	0.262632	0.0981911	0.00731116	0.018372	1.25829	0.0960279	1.71312e-39	1.90511e-38	392.865	369.05	385.439	427.539	399.521	331.518	463.976	442.787	471.799	1010.58	911.697	829.876
ENSG00000174945	AMZ1	protein_coding	1.55866	-0.122699	0.362973	0.161418	NA	-0.304454	0.750978	0.452898	0.587042	-0.217018	0.813926	0.662166	0.731358	3.46137	0.79881	3.38104	1.75221	0	0	1.966	0.932183	0.999574	0	4.23389	1.1788
ENSG00000139200	PIANP	protein_coding	1.67323	0.0280655	0.330182	0.759612	NA	-0.10983	0.709536	0.778685	0.853939	-0.0226906	0.797176	0.962587	0.973162	1.73068	1.59762	1.69052	0.876104	2.72401	2.89115	2.949	0	0.999574	3.44125	0	1.1788
ENSG00000237017		lncRNA	5.71876	-0.0273232	0.318184	0.820138	0.941855	0.52415	0.62742	0.248699	0.372306	1.80367	0.726925	0.00289663	0.0059909	4.32671	1.59762	2.53578	1.75221	1.81601	3.85486	0.983001	8.38965	5.99744	11.4708	14.113	11.788
ENSG00000088038	CNOT3	protein_coding	85.9162	-0.330632	0.1715	0.0268435	0.124462	-0.411425	0.176456	0.0169182	0.038565	-0.0633129	0.176353	0.714926	0.77698	91.7262	103.845	102.277	68.3361	78.9963	79.9884	70.7761	69.9137	80.9655	83.737	86.089	114.344
ENSG00000197123	ZNF679	protein_coding	36.0623	-0.0406022	0.34305	0.620293	0.849298	6.73313	1.2646	2.5667e-09	1.57284e-08	8.05525	1.28184	2.3787e-12	1.03008e-11	0	0	0.845261	0	0	0	35.388	44.7448	47.9795	105.532	108.67	89.5889
ENSG00000177721	ANXA2R	protein_coding	11.8732	0.0642892	0.274082	0.703356	0.889458	0.153734	0.392618	0.659324	0.765616	-0.953427	0.517994	0.036176	0.0607209	11.2494	17.5738	9.29787	14.0177	15.4361	13.492	13.762	12.1184	17.9923	4.58833	7.05648	5.89401
ENSG00000113108	APBB3	protein_coding	17.7648	0.238795	0.314025	0.210096	0.498994	0.475274	0.383037	0.164333	0.2674	0.298558	0.400471	0.414862	0.504622	12.9801	11.1833	16.9052	19.2743	19.0681	20.238	9.83001	27.9655	22.9902	9.17666	21.1694	22.3972
ENSG00000234444	ZNF736	protein_coding	161.522	0.117621	0.152528	0.3882	0.695906	1.16676	0.156637	3.45709e-14	3.09938e-13	1.73683	0.155241	1.31764e-29	1.10454e-28	97.7836	78.2834	74.383	91.991	84.4443	100.226	188.736	208.809	171.927	336.095	256.856	248.727
ENSG00000139631	CSAD	protein_coding	9.81631	0.0941331	0.286595	0.575566	0.822154	-0.254838	0.435957	0.495664	0.625379	-0.981186	0.558006	0.041141	0.0681718	13.8455	10.3845	10.1431	12.2655	15.4361	13.492	11.796	10.254	4.99787	4.58833	7.05648	3.5364
ENSG00000183340	JRKL	protein_coding	62.5818	0.526288	0.207807	0.00286139	0.0211187	0.0284213	0.210278	0.889964	0.929963	0.0164525	0.219373	0.940019	0.954823	61.4392	51.9226	51.5609	79.7255	88.9843	83.8433	60.946	46.6091	60.974	58.5012	38.105	68.3705
ENSG00000227986	TRIM60P18	unprocessed_pseudogene	3.85583	-0.0507371	0.321434	0.672792	0.875067	-0.127663	0.601903	0.762653	0.841723	0.268122	0.650491	0.597354	0.67468	4.32671	3.99405	3.38104	3.50442	2.72401	2.89115	4.915	0	4.99787	9.17666	2.82259	3.5364
ENSG00000232727	YWHAEP1	processed_pseudogene	NA	NA	NA	NA	NA	NA	NA	NA	NA	NA	NA	NA	NA	NA	NA	NA	NA	NA	NA	NA	NA	NA	NA	NA	NA
ENSG00000228653	HNRNPCP7	processed_pseudogene	1.85084	0.0614851	0.34324	0.342792	NA	0.0214575	0.788968	0.909013	0.939059	3.0767	1.66813	0.00477672	0.00956056	0.865341	0	0	0.876104	0.908003	0.963716	0	0	0.999574	11.4708	1.4113	4.71521
ENSG00000173041	ZNF680	protein_coding	65.0688	-0.53877	0.209714	0.00255009	0.0192151	-0.907565	0.216517	1.42759e-05	5.7208e-05	0.341192	0.195165	0.0744886	0.116091	89.9955	61.5084	75.2282	45.5574	50.8482	50.1132	35.388	40.0839	41.9821	88.3254	108.67	93.1253
ENSG00000170325	PRDM10	protein_coding	57.9798	-0.136215	0.181786	0.377003	0.686118	-1.10334	0.230105	6.53228e-07	3.11937e-06	-0.142284	0.209774	0.484145	0.571394	74.4193	68.6977	71.8472	57.8229	69.9162	61.6778	34.405	39.1517	22.9902	58.5012	76.21	60.1189
ENSG00000076382	SPAG5	protein_coding	300.196	0.030651	0.0933579	0.733856	0.903861	-0.382333	0.0999702	0.000114952	0.000404561	-1.37173	0.116887	3.49072e-32	3.1571e-31	376.423	366.654	393.046	410.017	378.637	372.958	283.104	278.723	306.869	133.062	142.541	160.317
ENSG00000235748	SEPTIN14P12	processed_pseudogene	6.00233	0.0116843	0.324688	0.905254	0.973807	3.10277	0.822832	2.50496e-05	9.67018e-05	1.50049	0.857558	0.0222836	0.0392463	2.59602	0	1.69052	0.876104	2.72401	0.963716	13.762	18.6437	13.994	6.88249	2.82259	7.07281
ENSG00000237861		processed_pseudogene	NA	NA	NA	NA	NA	NA	NA	NA	NA	NA	NA	NA	NA	NA	NA	NA	NA	NA	NA	NA	NA	NA	NA	NA	NA
ENSG00000224172		processed_pseudogene	2.00958	-0.0295326	0.329009	0.756396	NA	0.155847	0.67099	0.709338	0.801654	0.0317326	0.758905	0.95106	0.963985	2.59602	2.39643	0.845261	1.75221	0.908003	1.92743	1.966	4.66091	0.999574	2.29416	1.4113	2.3576
ENSG00000182901	RGS7	protein_coding	5.49906	0.0915919	0.31165	0.540672	0.801298	-0.672367	0.622149	0.146574	0.2442	-1.59087	0.871781	0.0194269	0.0346338	11.2494	6.39048	4.22631	11.3894	6.35602	10.6009	3.932	3.72873	2.99872	2.29416	2.82259	0
ENSG00000198039	ZNF273	protein_coding	57.18	-0.589215	0.289981	0.00798658	0.0486852	0.412469	0.245941	0.0790693	0.146652	1.73092	0.24029	1.67912e-13	7.71198e-13	42.4017	31.1536	34.6557	19.2743	19.0681	26.0203	33.422	64.3206	48.9791	144.532	97.3794	124.953
ENSG00000196247	ZNF107	protein_coding	125.222	-0.263736	0.155889	0.057467	0.216027	-0.307833	0.162338	0.0521389	0.103029	1.2749	0.149021	4.89431e-18	2.74578e-17	115.09	89.4667	92.9787	80.6016	77.1803	81.9159	71.7591	76.439	89.9616	253.505	249.799	223.972
ENSG00000196313	POM121	protein_coding	93.1416	-0.184694	0.172345	0.21522	0.506587	-0.013807	0.181956	0.937093	0.955209	1.19444	0.174091	3.25525e-12	1.39678e-11	64.9006	74.2893	76.9188	59.5751	61.7442	62.6415	66.844	57.7953	89.9616	158.297	182.057	162.675
ENSG00000064933	PMS1	protein_coding	131.185	0.394682	0.1489	0.00347371	0.024821	0.715039	0.147906	8.87217e-07	4.16517e-06	-0.051036	0.161428	0.747659	0.804829	110.764	95.8572	109.884	156.823	142.556	129.138	175.957	182.708	165.929	119.297	101.613	83.6949
ENSG00000214022	REPIN1	protein_coding	224.764	-0.388365	0.111515	0.000225444	0.00239098	-0.890352	0.11728	1.67788e-14	1.53318e-13	-1.61513	0.133613	3.97931e-34	3.81372e-33	309.792	369.849	354.164	254.07	273.309	248.639	177.923	204.148	170.927	108.973	108.67	116.701
ENSG00000238085		processed_pseudogene	1.00776	0.0903942	0.353648	0.153681	NA	0.165984	0.803232	0.579024	0.698269	0.476953	1.02439	0.286636	0.370988	0	0.79881	0	0	3.63201	1.92743	1.966	0	0	0	1.4113	2.3576
ENSG00000105617	LENG1	protein_coding	19.8005	-0.295553	0.314505	0.140301	0.394317	0.0893912	0.326182	0.768234	0.846228	-0.190384	0.35391	0.56549	0.645833	21.6335	28.7572	15.2147	13.1416	12.712	19.2743	22.609	27.9655	19.9915	17.2062	15.5243	23.576
ENSG00000167608	TMC4	protein_coding	3.60784	-0.0764043	0.329684	0.514736	0.786497	-0.433636	0.687971	0.336783	0.471444	0.533653	0.684828	0.309806	0.396627	5.19205	2.39643	3.38104	3.50442	1.81601	1.92743	0.983001	1.86437	2.99872	3.44125	2.82259	12.9668
ENSG00000227543	SPAG5-AS1	lncRNA	0.890183	-0.0216661	0.334218	0.763063	NA	-0.30395	0.804287	0.405021	NA	-0.985168	1.44167	0.100892	0.151499	2.59602	1.59762	0.845261	0.876104	0.908003	1.92743	0	0.932183	0.999574	0	0	0
ENSG00000218857		processed_pseudogene	NA	NA	NA	NA	NA	NA	NA	NA	NA	NA	NA	NA	NA	NA	NA	NA	NA	NA	NA	NA	NA	NA	NA	NA	NA
ENSG00000196456	ZNF775	protein_coding	8.99574	-0.29181	0.386674	0.130733	0.377002	-1.84809	0.620868	0.000509979	0.00161883	-1.42727	0.592616	0.00546123	0.0108109	15.5761	18.3726	16.9052	5.25663	6.35602	18.3106	2.949	5.5931	2.99872	5.73541	2.82259	7.07281
ENSG00000118507	AKAP7	protein_coding	22.1004	0.0787555	0.258665	0.650721	0.863473	0.0669142	0.348445	0.834219	0.896446	0.685756	0.360123	0.0413501	0.068482	16.4415	14.3786	23.6673	21.9026	19.0681	20.238	22.609	12.1184	22.9902	45.8833	28.2259	17.682
ENSG00000167524	RSKR	protein_coding	2.90997	0.0307253	0.323659	0.7796	0.924743	-0.119875	0.652344	0.773847	0.850399	0.111711	0.713927	0.828575	0.868066	5.19205	3.19524	0	3.50442	2.72401	3.85486	0.983001	0.932183	4.99787	4.58833	1.4113	3.5364
ENSG00000158716	DUSP23	protein_coding	43.7218	-0.00907812	0.196529	0.956567	0.985928	-0.616162	0.24883	0.00923089	0.0226141	-2.07391	0.328961	8.26008e-11	3.2751e-10	49.3245	61.5084	73.5377	60.4512	64.4682	57.823	34.405	36.3551	45.9804	24.0887	8.46777	8.25161
ENSG00000166225	FRS2	protein_coding	855.821	0.662617	0.0960491	1.12158e-12	4.23362e-11	1.52453	0.0928731	3.92181e-61	1.83069e-59	2.50822	0.0914089	1.62362e-166	1.29848e-164	337.483	301.151	278.936	507.264	473.978	488.604	809.993	968.538	871.628	1915.63	1642.75	1673.9
ENSG00000118518	RNF146	protein_coding	80.6584	0.297061	0.166606	0.0422152	0.174275	-0.994951	0.196059	1.69562e-07	8.69532e-07	-1.25417	0.212976	1.95445e-09	7.16722e-09	111.629	99.0524	94.6692	143.681	128.028	117.573	56.031	47.5413	45.9804	42.4421	28.2259	53.0461
ENSG00000007202	KIAA0100	protein_coding	896.127	0.115259	0.0685925	0.0854484	0.284843	-0.104236	0.0705163	0.137556	0.232347	-1.14917	0.0784398	6.63536e-49	8.94584e-48	1009.85	1044.84	1046.43	1131.93	1079.62	1159.35	940.732	918.2	1025.56	465.715	493.953	437.335
ENSG00000125505	MBOAT7	protein_coding	305.212	-0.0579637	0.0944066	0.518559	0.788023	0.0657896	0.0970829	0.494149	0.624121	-0.240467	0.103142	0.0190313	0.0339801	310.658	313.932	326.271	292.619	318.709	298.752	328.322	333.721	333.858	261.535	290.727	253.442
ENSG00000106341	PPP1R17	protein_coding	2.36581	0.374723	0.712408	0.00294829	0.0216366	4.6763	2.38345	0.000353526	0.00115149	1.21068	1.62569	0.0611065	0.0973416	0	0	0	2.62831	4.54002	1.92743	5.898	4.66091	4.99787	1.14708	1.4113	1.1788
ENSG00000093144	ECHDC1	protein_coding	229.103	0.099981	0.115048	0.35673	0.665902	0.148552	0.120442	0.21307	0.329659	0.589568	0.12029	7.93998e-07	2.40606e-06	215.47	182.927	186.803	202.38	201.577	228.401	198.566	219.995	230.902	326.919	272.38	282.912
ENSG00000158714	SLAMF8	protein_coding	2.45614	-0.186129	0.387972	0.133893	0.383039	-1.59346	1.16307	0.0245628	0.0536744	-1.80475	1.22296	0.0290667	0.0499661	4.32671	7.9881	5.07157	1.75221	0.908003	3.85486	0.983001	0	1.99915	0	1.4113	1.1788
ENSG00000213085	CFAP45	protein_coding	2.31075	0.0833229	0.335906	0.449714	0.742799	-0.353234	0.732952	0.410593	0.547125	-0.446788	0.836776	0.406133	0.496092	3.46137	2.39643	1.69052	7.00883	4.54002	0.963716	0	0.932183	2.99872	1.14708	1.4113	1.1788
ENSG00000233220	LINC00167	lncRNA	2.12027	-0.0155479	0.332516	0.848222	0.955036	0.0623164	0.714008	0.869026	0.918766	1.29458	1.11062	0.0604064	0.0963306	1.73068	1.59762	0	0	0.908003	1.92743	2.949	0.932183	0	5.73541	1.4113	8.25161
ENSG00000146094	DOK3	protein_coding	21.3346	-1.17655	0.342499	4.58353e-05	0.000580481	-3.06155	0.438217	4.67503e-13	3.88118e-12	-2.974	0.462122	2.87048e-11	1.17023e-10	51.0551	44.7334	61.7041	14.8938	20.8841	26.984	6.88101	4.66091	5.99744	5.73541	4.23389	8.25161
ENSG00000084234	APLP2	protein_coding	2350.45	-0.0116117	0.0638732	0.850413	0.955735	0.640345	0.0638575	9.05453e-24	1.38501e-22	1.44866	0.0633225	2.74026e-116	1.16254e-114	1514.35	1502.56	1468.22	1409.65	1625.33	1411.84	2336.59	2249.36	2416.97	4005.61	4238.12	4026.79
ENSG00000170892	TSEN34	protein_coding	206.487	0.0417908	0.118404	0.707996	0.891624	0.364576	0.12278	0.00267905	0.00744225	0.656843	0.123772	8.68288e-08	2.8569e-07	162.684	179.732	162.29	172.593	187.049	161.904	213.311	237.707	201.914	282.182	237.098	279.376
ENSG00000186468	RPS23	protein_coding	814.712	0.154649	0.074354	0.032931	0.145139	0.348102	0.0750734	3.26244e-06	1.42702e-05	0.457025	0.0760704	1.73395e-09	6.37728e-09	666.313	701.355	683.816	765.715	778.159	750.735	865.041	892.099	858.634	997.962	838.31	978.405
ENSG00000170889	RPS9	protein_coding	1455.44	0.0572769	0.0977584	0.541124	0.801738	0.444103	0.100872	9.22856e-06	3.79586e-05	0.535752	0.10144	1.10148e-07	3.59272e-07	1108.5	1223.78	1257.75	1231.8	1226.71	1290.42	1503.99	1699.37	1699.28	1360.44	1812.1	2051.11
ENSG00000205464	ATP6AP1L	transcribed_unitary_pseudogene	5.52533	0.0178354	0.300631	0.905092	0.973787	-0.960162	0.683327	0.05661	0.110379	-1.81799	0.890006	0.0103367	0.0194578	11.2494	5.59167	8.45261	8.76104	8.17203	9.63716	0	6.52528	2.99872	1.14708	1.4113	2.3576
ENSG00000173262	SLC2A14	protein_coding	2.5372	0.0372662	0.338901	0.547954	0.805062	1.18719	1.33409	0.0479719	0.0960236	3.59234	1.49297	0.00131851	0.00285979	0	0.79881	0	0.876104	0	0.963716	3.932	1.86437	0.999574	6.88249	7.05648	7.07281
ENSG00000172795	DCP2	protein_coding	827.92	0.00626098	0.0998685	0.946648	0.981245	1.31488	0.0975251	6.34056e-42	1.88083e-40	3.03393	0.0942336	2.30328e-228	3.2065e-226	282.967	230.057	268.793	239.176	270.585	275.623	665.491	630.156	657.72	2401.99	2002.63	2009.86
ENSG00000132581	SDF2	protein_coding	309.199	0.247008	0.114337	0.0215446	0.105506	1.40677	0.109426	2.72275e-38	7.29769e-37	1.74951	0.109519	6.0856e-58	9.92819e-57	152.3	156.567	140.313	183.982	192.497	164.795	406.962	401.771	389.834	490.951	551.817	478.593
ENSG00000109111	SUPT6H	protein_coding	1191.41	0.651905	0.0932516	6.21789e-13	2.39961e-11	2.07127	0.0897565	1.42521e-118	1.72795e-116	2.27646	0.0899833	6.7166e-142	3.96955e-140	387.673	415.381	421.785	729.795	591.11	625.452	1693.71	1637.85	1837.22	1763.07	2044.97	2148.95
ENSG00000224259	LINC01133	lncRNA	1.59964	0.0414954	0.331037	0.668668	NA	-0.0843888	0.697701	0.822119	0.887722	-1.48433	1.84078	0.0477154	0.0779319	3.46137	0.79881	1.69052	1.75221	2.72401	3.85486	0.983001	0.932183	2.99872	0	0	0
ENSG00000185947	ZNF267	protein_coding	172.43	0.0127319	0.135274	0.915612	0.975645	0.934355	0.136562	4.01985e-12	3.10204e-11	1.72719	0.133363	6.79449e-39	7.42848e-38	92.5915	93.4608	98.0503	95.4954	95.3403	96.3716	174.974	180.843	192.918	332.654	328.832	287.628
ENSG00000168916	ZNF608	protein_coding	147.57	1.12505	0.140009	9.62305e-17	4.92713e-15	-0.692747	0.161038	1.11429e-05	4.52657e-05	0.307411	0.149479	0.0375178	0.0627357	124.609	112.632	111.574	260.203	233.357	282.369	57.997	68.9815	85.9633	147.974	142.541	142.635
ENSG00000213131	YWHAZP4	processed_pseudogene	NA	NA	NA	NA	NA	NA	NA	NA	NA	NA	NA	NA	NA	NA	NA	NA	NA	NA	NA	NA	NA	NA	NA	NA	NA
ENSG00000188004	SNHG28	lncRNA	2.05592	0.0167945	0.322105	0.889224	0.968774	-1.17161	1.17792	0.0620514	0.119238	-3.14047	2.37624	0.00618267	0.012138	4.32671	3.99405	2.53578	3.50442	4.54002	3.85486	0.983001	0.932183	0	0	0	0
ENSG00000259950		processed_pseudogene	2.08504	0.0351414	0.338909	0.564299	0.815426	0.683476	1.00783	0.12059	0.208645	3.12794	1.60424	0.00402491	0.00815395	0	0.79881	0	0.876104	0.908003	0	0	0.932183	3.99829	5.73541	7.05648	4.71521
ENSG00000134668	SPOCD1	protein_coding	67.1284	-0.282012	0.170746	0.0574922	0.216063	-1.21864	0.197679	2.50234e-10	1.66342e-09	-2.78564	0.279537	5.53428e-24	3.91609e-23	110.764	111.833	120.027	90.2387	93.5243	86.7344	54.065	39.1517	50.9783	19.5004	16.9355	11.788
ENSG00000242814		processed_pseudogene	1.57736	-0.0729823	0.340882	0.408082	NA	-0.299243	0.748538	0.460994	0.594678	-0.372872	0.857702	0.467762	0.556259	1.73068	2.39643	3.38104	3.50442	0	0	0.983001	0.932183	1.99915	0	2.82259	1.1788
ENSG00000248626	GAPDHP40	processed_pseudogene	2.86875	0.00149813	0.319663	0.991422	0.997856	-0.166091	0.636371	0.694767	0.79276	-0.343324	0.744779	0.512453	0.596255	1.73068	3.19524	5.07157	1.75221	5.44802	2.89115	2.949	2.79655	1.99915	0	4.23389	2.3576
ENSG00000113312	TTC1	protein_coding	271.188	-0.111366	0.117243	0.309004	0.61753	0.0373263	0.121668	0.754825	0.835278	1.03398	0.118248	1.23079e-18	7.09336e-18	230.181	205.294	214.696	190.115	232.449	172.505	207.413	215.334	244.896	448.509	489.72	403.15
ENSG00000040933	INPP4A	protein_coding	190.571	0.0403371	0.132238	0.741698	0.907257	0.619747	0.137153	4.49148e-06	1.92911e-05	1.34026	0.135043	1.36383e-23	9.50028e-23	129.801	105.443	137.778	132.292	127.12	125.283	177.923	174.318	225.904	333.801	318.953	298.237
ENSG00000244451	RPL34P21	processed_pseudogene	1.03517	-0.00160746	0.341908	0.950845	NA	-0.0101899	0.842269	0.918732	0.942644	3.52438	3.18044	0.00904204	0.0172157	0	0	0	0	0	0	0	0	0	2.29416	4.23389	5.89401
ENSG00000168394	TAP1	protein_coding	70.8816	-0.11055	0.172646	0.457589	0.747578	-0.354099	0.19603	0.0631521	0.121057	-0.803065	0.215853	0.000139428	0.000342049	80.4767	91.0643	91.2882	101.628	68.1002	67.4601	65.861	60.5919	76.9672	55.06	43.7502	48.3309
ENSG00000223908		processed_pseudogene	2.05164	-0.0258961	0.330396	0.773162	0.921758	0.0821015	0.685897	0.839221	0.899681	0.13663	0.778852	0.789089	0.835258	3.46137	2.39643	0	0.876104	1.81601	1.92743	1.966	0	4.99787	4.58833	1.4113	1.1788
ENSG00000170234	PWWP2A	protein_coding	130.739	-0.65173	0.164163	1.47272e-05	0.000208847	0.0615326	0.150294	0.678086	0.780778	0.562442	0.149932	0.000148321	0.000362679	141.051	123.816	114.11	94.6193	75.3643	61.6778	133.688	137.963	123.947	185.827	176.412	200.396
ENSG00000265205		lncRNA	2.91505	5.09933	2.42404	0.000129001	0.00146188	3.54506	2.38718	0.00263368	0.00732524	1.76094	2.0885	0.0292234	0.0501941	0	0	0	8.76104	0.908003	10.6009	3.932	1.86437	3.99829	1.14708	1.4113	2.3576
ENSG00000172409	CLP1	protein_coding	109.567	-0.601932	0.202789	0.000658253	0.00609316	1.15289	0.166922	1.95204e-12	1.54665e-11	1.81706	0.164289	5.32837e-29	4.40182e-28	59.7085	55.1179	61.7041	33.292	33.5961	43.3672	124.841	144.488	128.945	211.063	215.928	202.754
ENSG00000109113	RAB34	protein_coding	522.824	-0.013846	0.0875241	0.866069	0.962015	-0.23032	0.0913263	0.0112754	0.0269289	-1.12404	0.100726	3.05142e-29	2.53082e-28	578.048	633.456	690.578	603.636	640.142	638.944	537.701	581.682	498.787	254.652	313.308	302.952
ENSG00000145632	PLK2	protein_coding	1565.79	-0.139247	0.0680501	0.038018	0.161472	0.536979	0.0672818	1.32202e-15	1.29513e-14	1.53792	0.0661218	2.66555e-120	1.20135e-118	993.412	1026.47	977.122	895.379	932.519	885.655	1453.86	1447.68	1452.38	3172.83	2761.91	2790.22
ENSG00000168066	SF1	protein_coding	775.99	0.0102968	0.0882862	0.9048	0.973602	0.529589	0.0889956	2.14458e-09	1.32315e-08	1.89107	0.0862287	3.00791e-107	1.10845e-105	427.479	455.322	413.333	419.654	472.162	414.398	641.899	573.292	663.717	1469.41	1741.54	1619.67
ENSG00000244694	PTCHD4	protein_coding	201.401	-0.0136477	0.111223	0.898156	0.971551	-0.981149	0.127627	7.29413e-15	6.81679e-14	-1.33085	0.139031	4.38868e-22	2.8961e-21	280.371	293.962	262.031	264.584	264.229	299.716	152.365	120.252	147.937	104.385	125.605	101.377
ENSG00000185864	NPIPB4	protein_coding	6.74297	0.0790346	0.318134	0.564131	0.815271	-0.493812	0.659882	0.283955	0.413166	1.90151	0.659915	0.000832742	0.00185697	3.46137	0.79881	6.76209	7.00883	5.44802	1.92743	0.983001	2.79655	1.99915	16.0592	18.3468	15.3244
ENSG00000269293	ZSCAN16-AS1	lncRNA	28.9238	0.211548	0.25468	0.24925	0.551299	0.764045	0.293461	0.00546801	0.0141579	0.245467	0.310021	0.405847	0.495775	14.7108	23.9643	27.0484	27.1592	25.4241	31.8026	37.354	44.7448	34.9851	24.0887	31.0485	24.7548
ENSG00000219392	ZNF602P	unprocessed_pseudogene	1.73049	0.223815	0.444325	0.0204211	NA	0.194628	0.797552	0.538554	0.663595	1.23975	1.40414	0.0644392	0.102088	0	0.79881	0	1.75221	5.44802	3.85486	1.966	0	0	4.58833	0	2.3576
ENSG00000196812	ZSCAN16	protein_coding	8.22534	-0.0316738	0.301759	0.825814	0.944605	0.431822	0.514333	0.296793	0.427932	0.390462	0.540187	0.396422	0.486379	12.1148	2.39643	5.91683	3.50442	6.35602	8.67344	10.813	8.38965	11.9949	16.0592	4.23389	8.25161
ENSG00000261839		lncRNA	0.871821	-0.00685713	0.334098	0.910919	NA	-0.433928	0.896226	0.21579	NA	-0.887692	1.37376	0.116758	0.172092	2.59602	0.79881	1.69052	2.62831	1.81601	0	0	0.932183	0	0	0	0
ENSG00000198315	ZKSCAN8	protein_coding	287.114	-0.0520229	0.118964	0.645837	0.862149	0.734366	0.121425	9.50521e-10	6.02285e-09	0.689057	0.123777	2.00394e-08	6.88018e-08	231.046	219.673	204.553	233.044	193.405	202.38	356.829	341.179	400.829	409.508	364.114	288.806
ENSG00000163399	ATP1A1	protein_coding	753.422	0.109469	0.0976312	0.234965	0.533711	0.300666	0.100327	0.00258681	0.00720487	1.12865	0.0994387	3.35319e-30	2.85416e-29	555.549	520.824	561.253	555.45	696.438	527.153	699.897	594.733	727.69	1137.91	1319.56	1144.62
ENSG00000198040	ZNF84	protein_coding	109.593	-0.681487	0.16133	4.62033e-06	7.23308e-05	-1.21917	0.170167	2.55947e-13	2.16363e-12	-0.261441	0.157561	0.0916721	0.139381	164.415	138.194	158.064	106.009	92.6163	78.061	66.844	66.185	60.974	118.149	145.363	120.238
ENSG00000177200	CHD9	protein_coding	608.448	0.325798	0.0873721	0.000112241	0.00128986	-0.335119	0.0911071	0.000214062	0.000719849	0.259843	0.0899218	0.00372567	0.00758862	651.602	520.025	545.193	712.273	743.654	716.041	474.789	438.126	443.811	735.28	674.599	645.983
ENSG00000197279	ZNF165	protein_coding	1.0832	-0.0927405	0.354177	0.15527	NA	-0.511313	0.939804	0.169553	0.274338	-0.041815	0.850569	0.921687	0.940554	0	2.39643	3.38104	0.876104	0	0	0	0.932183	0	0	4.23389	1.1788
ENSG00000076108	BAZ2A	protein_coding	380.986	-0.149499	0.116254	0.168968	0.43909	0.581307	0.116555	4.72363e-07	2.29944e-06	1.53155	0.114447	2.46827e-41	2.84768e-40	253.545	222.069	249.352	243.557	207.933	192.743	364.693	319.739	406.827	635.484	801.616	674.274
ENSG00000153165	RGPD3	protein_coding	1.85639	-0.112968	0.363301	0.100562	NA	0.0656038	0.720636	0.869214	0.918911	1.21742	1.1297	0.0737182	0.114986	0.865341	1.59762	0.845261	0	0	0	1.966	0.932183	0.999574	9.17666	0	5.89401
ENSG00000175857	GAPT	protein_coding	12.0555	2.46527	0.770943	0.000113508	0.00130345	3.14033	0.734828	3.21306e-06	1.40679e-05	2.94966	0.744644	1.45042e-05	3.93351e-05	3.46137	0.79881	0.845261	5.25663	8.17203	24.0929	12.779	17.7115	23.9898	18.3533	12.7017	16.5032
ENSG00000135298	ADGRB3	protein_coding	1.30879	-0.0483354	0.340803	0.444243	NA	0.155979	0.747764	0.672032	0.775736	0.702766	1.00078	0.213329	0.289544	0	0.79881	1.69052	0	0	0.963716	0	1.86437	1.99915	3.44125	1.4113	3.5364
ENSG00000203865	ATP1A1-AS1	lncRNA	2.11413	0.123114	0.355241	0.244999	0.546065	0.0733233	0.690819	0.85297	0.908299	0.245813	0.794079	0.630465	0.704122	1.73068	1.59762	0.845261	4.38052	1.81601	3.85486	2.949	0.932183	0.999574	3.44125	2.82259	0
ENSG00000250958	LINC00492	lncRNA	5.09841	0.248261	0.469472	0.0112338	0.0636528	6.29693	2.38548	2.03686e-06	9.11466e-06	5.51142	2.33152	2.58975e-05	6.85904e-05	0	0	0	0.876104	2.72401	1.92743	12.779	13.9827	6.99702	9.17666	5.64518	7.07281
ENSG00000177888	ZBTB41	protein_coding	284.487	0.194691	0.118895	0.0793845	0.2702	0.111727	0.123595	0.358851	0.493127	0.530405	0.123777	1.55244e-05	4.19928e-05	283.832	209.288	234.983	294.371	279.665	270.804	266.393	260.079	260.889	418.685	326.009	308.846
ENSG00000145723	GIN1	protein_coding	23.6948	0.368937	0.285359	0.0702038	0.248776	-0.271044	0.310772	0.347083	0.481303	-0.387169	0.334183	0.220225	0.297442	24.2296	22.3667	24.5126	36.7964	36.3201	30.8389	19.66	18.6437	18.9919	20.6475	11.2904	20.0396
ENSG00000104880	ARHGEF18	protein_coding	24.2226	-0.0669036	0.252051	0.697028	0.887077	-0.247527	0.341984	0.42775	0.56351	1.03511	0.335752	0.00108031	0.00236967	25.9602	19.1714	14.3694	17.5221	20.8841	15.4195	8.84701	19.5758	19.9915	30.9712	50.8066	47.1521
ENSG00000115841	RMDN2	protein_coding	20.6453	0.306624	0.321952	0.130044	0.37626	0.906448	0.361795	0.0058755	0.0151026	0.68228	0.371883	0.0484776	0.0790121	8.65341	16.775	14.3694	16.646	25.4241	17.3469	30.473	20.508	29.9872	27.53	21.1694	18.8608
ENSG00000243364	EFNA4	protein_coding	11.5848	-0.574988	0.477445	0.0284824	0.130406	-0.870381	0.442607	0.0231557	0.0509057	-1.84095	0.558134	0.000254825	0.000606686	21.6335	18.3726	21.9768	7.88494	9.08003	14.4557	12.779	7.45746	9.99574	5.73541	8.46777	1.1788
ENSG00000120279	MYCT1	protein_coding	56.2413	4.67565	0.715935	6.08828e-11	1.99269e-09	6.28654	0.711517	3.37241e-18	3.88537e-17	6.19782	0.713175	1.12484e-17	6.21772e-17	2.59602	0	0.845261	33.292	35.4121	31.8026	83.5551	100.676	109.953	95.2078	93.1455	88.4101
ENSG00000143590	EFNA3	protein_coding	3.54777	-0.379198	0.583698	0.0429107	0.176115	-1.90595	0.93264	0.00588501	0.0151227	-3.50833	1.39631	0.00112619	0.00246341	6.05739	9.58572	11.8337	4.38052	1.81601	2.89115	1.966	1.86437	0.999574	0	0	1.1788
ENSG00000112695	COX7A2	protein_coding	589.766	0.17111	0.0811888	0.0298299	0.135158	0.85835	0.0795762	2.32537e-27	4.12651e-26	1.2787	0.0793528	9.6502e-59	1.60076e-57	357.386	365.056	386.284	430.167	416.773	408.616	673.355	679.561	663.717	927.99	880.648	887.637
ENSG00000202027	Y_RNA	misc_RNA	NA	NA	NA	NA	NA	NA	NA	NA	NA	NA	NA	NA	NA	NA	NA	NA	NA	NA	NA	NA	NA	NA	NA	NA	NA
ENSG00000113163	CERT1	protein_coding	106.418	-0.127376	0.158139	0.362569	0.67187	0.0746524	0.168401	0.652906	0.761243	0.860327	0.165291	1.31854e-07	4.2718e-07	96.0529	99.0524	71.8472	84.106	81.7203	73.2424	92.4021	85.7608	103.956	178.945	142.541	167.39
ENSG00000099785	MARCHF2	protein_coding	62.1973	0.0856782	0.172278	0.565179	0.815797	0.137174	0.192313	0.464687	0.598006	-1.02551	0.23543	7.61333e-06	2.11946e-05	60.5739	69.4965	73.5377	75.345	72.6402	72.2787	83.5551	74.5746	66.9714	39.0008	32.4598	25.9336
ENSG00000139718	SETD1B	protein_coding	42.0497	-1.30828	0.260309	4.05682e-08	9.18797e-07	-2.25471	0.291235	1.69848e-15	1.6514e-14	-1.30404	0.265621	3.67603e-07	1.14668e-06	69.2273	90.2655	95.5145	28.9114	36.3201	31.8026	16.711	20.508	13.994	22.9416	46.5728	31.8276
ENSG00000169241	SLC50A1	protein_coding	61.1579	-0.0544303	0.173747	0.715643	0.895833	-0.233862	0.199644	0.22788	0.347455	-0.877017	0.228087	7.83261e-05	0.00019746	64.9006	86.2715	69.3114	78.8494	67.1922	63.6053	57.997	70.8459	56.9757	36.7066	42.3389	38.9004
ENSG00000175697	GPR156	protein_coding	6.05821	-0.147336	0.336607	0.32588	0.635377	-1.72677	0.827849	0.00647644	0.0165017	-0.201081	0.559403	0.666598	0.734955	2.59602	15.1774	9.29787	4.38052	7.26402	5.7823	2.949	2.79655	0	5.73541	8.46777	8.25161
ENSG00000189144	ZNF573	protein_coding	15.4126	-0.332774	0.333865	0.107229	0.332179	-1.51087	0.432859	0.000116274	0.000408736	-2.25606	0.519452	3.41003e-06	9.77101e-06	29.4216	33.55	22.8221	14.0177	17.2521	25.0566	6.88101	11.1862	8.99616	9.17666	4.23389	2.3576
ENSG00000204252	HLA-DOA	protein_coding	3.49552	0.148454	0.381534	0.0480337	0.190489	4.10054	2.29622	0.000808453	0.00249099	5.86482	2.41289	1.63013e-05	4.40118e-05	0	0	0	1.75221	0.908003	0.963716	4.915	4.66091	1.99915	12.6179	7.05648	7.07281
ENSG00000169282	KCNAB1	protein_coding	35.2734	-0.191453	0.218999	0.26454	0.569377	-0.458801	0.253928	0.0577929	0.112237	-1.04793	0.292694	0.000187133	0.00045217	49.3245	47.1298	44.7988	44.6813	33.5961	37.5849	31.456	30.762	37.9838	25.2358	25.4033	15.3244
ENSG00000138078	PREPL	protein_coding	246.872	0.292478	0.118173	0.00823779	0.049825	0.431384	0.11962	0.000265538	0.000881466	0.17471	0.12461	0.15808	0.224037	216.335	199.702	210.47	273.345	259.689	247.675	292.934	246.096	310.867	274.153	206.049	225.151
ENSG00000070961	ATP2B1	protein_coding	3125.85	-0.282825	0.0728293	6.75875e-05	0.000828241	-1.26817	0.0745892	7.69848e-66	3.95094e-64	-1.1694	0.0747788	6.04712e-54	9.10653e-53	5003.4	4490.11	4529.75	3989.78	3783.65	3673.69	1964.04	1870.89	1940.17	2391.67	1957.47	1915.55
ENSG00000231389	HLA-DPA1	protein_coding	3.41018	0.169855	0.369792	0.196589	0.48075	0.353568	0.657055	0.422891	0.558936	0.661752	0.755485	0.228621	0.307281	1.73068	1.59762	2.53578	4.38052	4.54002	3.85486	3.932	3.72873	1.99915	3.44125	5.64518	3.5364
ENSG00000166452	AKIP1	protein_coding	84.472	0.0165098	0.156826	0.90838	0.97447	-0.524042	0.182891	0.0032546	0.00886792	-1.30817	0.212066	3.08757e-10	1.18376e-09	93.4569	100.65	133.551	101.628	118.04	112.755	83.5551	67.1172	73.9685	40.1479	38.105	50.6885
ENSG00000257103	LSM14A	protein_coding	282.189	-0.0464436	0.104928	0.646548	0.862149	-0.532971	0.114193	2.34034e-06	1.03929e-05	0.0465509	0.112012	0.677455	0.744262	311.523	312.335	294.151	297.875	258.781	330.555	222.158	192.962	215.908	324.624	340.122	285.27
ENSG00000198242	RPL23A	protein_coding	236.683	0.163859	0.121534	0.147919	0.406138	0.376189	0.125462	0.00240189	0.00675229	0.437274	0.128055	0.000568563	0.00129805	189.51	174.939	227.375	195.371	227.001	250.566	229.039	282.451	259.889	281.035	262.501	260.515
ENSG00000223865	HLA-DPB1	protein_coding	3.0453	-0.0218681	0.314876	0.856365	0.958077	-0.697129	0.748542	0.157447	0.258595	-1.19187	0.956452	0.0744998	0.116099	5.19205	5.59167	3.38104	3.50442	4.54002	4.81858	0.983001	2.79655	1.99915	1.14708	1.4113	1.1788
ENSG00000099875	MKNK2	protein_coding	183.367	-1.28909	0.127521	4.51475e-25	3.51969e-23	-1.87397	0.136992	2.65654e-43	8.14779e-42	-1.14288	0.130475	9.88246e-19	5.72008e-18	314.119	348.281	372.76	133.168	140.74	143.594	91.4191	89.4895	98.9578	142.238	180.646	144.993
ENSG00000163463	KRTCAP2	protein_coding	8.67454	0.0960654	0.29537	0.556061	0.809297	-0.15874	0.455692	0.67851	0.781025	-0.628355	0.546628	0.177905	0.24802	10.3841	11.1833	6.76209	11.3894	7.26402	16.3832	8.84701	6.52528	8.99616	4.58833	7.05648	4.71521
ENSG00000264577		lncRNA	27.0265	0.00606902	0.235012	0.972689	0.989982	0.124156	0.30131	0.658019	0.76469	0.54937	0.30939	0.0619933	0.0985954	25.9602	24.7631	19.441	15.7699	26.3321	28.9115	28.507	30.762	17.9923	39.0008	33.8711	33.0064
ENSG00000160606	TLCD1	protein_coding	9.36506	-0.280462	0.372043	0.14561	0.402385	-1.22277	0.54295	0.00715762	0.0180338	-1.2442	0.561946	0.0107116	0.0201033	16.4415	19.9702	11.8337	8.76104	13.62	6.74601	2.949	9.32183	4.99787	5.73541	8.46777	3.5364
ENSG00000178188	SH2B1	protein_coding	116.676	-0.125267	0.13624	0.313845	0.622714	-0.165704	0.145297	0.250294	0.374115	-0.983563	0.168274	2.83011e-09	1.02583e-08	133.263	149.377	142.004	120.902	123.488	139.739	127.79	120.252	129.945	61.9425	81.8551	69.5493
ENSG00000163462	TRIM46	protein_coding	2.7653	-0.13008	0.355001	0.252599	0.555389	-1.64147	1.31028	0.0297556	0.0634184	-0.234251	0.715086	0.644784	0.716494	2.59602	7.18929	4.22631	2.62831	0.908003	2.89115	0.983001	0	0.999574	2.29416	8.46777	0
ENSG00000160602	NEK8	protein_coding	6.37049	-0.165876	0.337538	0.297362	0.605377	-1.15769	0.669981	0.0244777	0.0534949	-0.383686	0.548165	0.407218	0.497159	8.65341	8.78691	10.9884	7.88494	1.81601	8.67344	4.915	1.86437	2.99872	5.73541	7.05648	7.07281
ENSG00000105699	LSR	protein_coding	14.536	-0.254859	0.30449	0.188769	0.468721	-0.373212	0.353675	0.24358	0.366568	-2.97906	0.657626	1.80154e-06	5.30109e-06	20.7682	23.1655	24.5126	15.7699	16.3441	16.3832	14.745	20.508	14.9936	2.29416	1.4113	3.5364
ENSG00000204248	COL11A2	protein_coding	2.03966	-0.0878472	0.34701	0.30714	NA	-0.639694	0.966482	0.143608	0.240412	1.00607	0.954848	0.106208	0.158456	0.865341	0.79881	3.38104	0.876104	0.908003	0	0	0.932183	0	9.17666	2.82259	4.71521
ENSG00000139211	AMIGO2	protein_coding	207.5	-0.284492	0.107999	0.00526903	0.0347023	-1.88861	0.129643	8.21716e-49	2.92211e-47	-2.55981	0.154205	1.64096e-62	2.95971e-61	392	349.08	369.379	297.875	321.433	277.55	100.266	102.54	93.9599	58.5012	57.8631	69.5493
ENSG00000175348	TMEM9B	protein_coding	223.68	0.0482413	0.120837	0.669728	0.87376	0.3307	0.126223	0.00804587	0.0200071	0.047693	0.131819	0.714393	0.776645	197.298	226.862	194.41	179.601	218.829	245.748	254.597	285.248	241.897	236.299	208.872	194.502
ENSG00000076604	TRAF4	protein_coding	76.9587	-1.54463	0.211246	2.14584e-14	9.24738e-13	-1.79773	0.218003	3.31782e-17	3.59978e-16	-0.40256	0.191445	0.0318574	0.0542375	116.821	135.798	138.623	52.5663	41.7681	34.6938	26.541	38.2195	44.9808	78.0016	98.7907	116.701
ENSG00000135709	KIAA0513	protein_coding	127.091	0.0767274	0.148822	0.567257	0.816668	-0.336901	0.168932	0.0416206	0.084929	1.13575	0.157192	2.52991e-13	1.15126e-12	84.8034	108.638	106.503	95.4954	113.5	111.791	67.827	88.5574	78.9663	186.974	242.743	239.297
ENSG00000162924	REL	protein_coding	54.4757	0.339337	0.240205	0.0751385	0.260084	0.598942	0.247826	0.0113076	0.0269844	1.43554	0.245363	1.86545e-09	6.85017e-09	36.3443	41.5381	19.441	36.7964	53.5722	43.3672	52.099	55.931	43.9812	96.3549	77.6213	96.6617
ENSG00000254860	TMEM9B-AS1	lncRNA	2.32103	0.0625483	0.334297	0.520683	0.789382	0.0608051	0.684448	0.879004	0.924779	0.352524	0.796928	0.500343	0.585373	3.46137	0	1.69052	1.75221	1.81601	4.81858	0	4.66091	0.999574	2.29416	2.82259	3.5364
ENSG00000175352	NRIP3	protein_coding	310.092	-0.00249899	0.106005	0.986823	0.995972	0.349492	0.108669	0.00124145	0.00368194	1.0568	0.106933	3.1138e-23	2.13892e-22	229.315	238.045	226.53	213.769	260.597	218.764	286.053	312.281	287.877	531.099	448.792	467.984
ENSG00000163320	CGGBP1	protein_coding	897.076	0.28161	0.0790573	0.000242217	0.0025459	0.412482	0.0794771	1.87614e-07	9.57956e-07	0.994872	0.0789336	1.26612e-36	1.30888e-35	664.582	643.841	629.72	810.397	792.687	770.973	833.585	873.455	877.626	1453.35	1205.25	1209.45
ENSG00000185499	MUC1	protein_coding	7.67899	-0.0921408	0.297997	0.561312	0.813242	-0.427914	0.480816	0.281383	0.410165	-2.41563	0.832765	0.000937271	0.00207358	14.7108	10.3845	10.1431	9.63715	6.35602	12.5283	8.84701	4.66091	9.99574	2.29416	1.4113	1.1788
ENSG00000175356	SCUBE2	protein_coding	3.33366	0.123251	0.346877	0.310637	0.619517	0.428548	0.676491	0.341774	0.47617	0.654938	0.763244	0.234842	0.314294	0.865341	2.39643	2.53578	2.62831	4.54002	3.85486	3.932	4.66091	1.99915	4.58833	5.64518	2.3576
ENSG00000175105	ZNF654	protein_coding	818.787	0.819204	0.100781	6.82795e-17	3.53096e-15	2.0617	0.09533	1.7936e-104	1.80007e-102	3.23384	0.0934531	3.86788e-263	6.66907e-261	195.567	209.288	193.565	344.309	356.845	369.103	825.721	843.625	841.641	2128.99	1748.6	1768.2
ENSG00000183873	SCN5A	protein_coding	360.059	-0.350272	0.0869255	2.99689e-05	0.000395018	-1.98016	0.101788	6.32202e-85	4.75863e-83	-3.98412	0.162079	7.72646e-134	4.01136e-132	654.198	694.965	716.781	551.946	529.366	522.334	176.94	168.725	175.925	35.5596	40.9276	53.0461
ENSG00000186487	MYT1L	protein_coding	3.75992	0.00372665	0.313908	0.978019	0.992707	-0.517265	0.691155	0.266341	0.39306	0.296523	0.639583	0.55646	0.637348	2.59602	5.59167	3.38104	5.25663	4.54002	1.92743	1.966	2.79655	0.999574	6.88249	5.64518	3.5364
ENSG00000238083	LRRC37A2	protein_coding	4.68391	0.125194	0.34395	0.32611	0.635587	0.210501	0.616322	0.623852	0.738283	0.620607	0.715407	0.247348	0.328225	3.46137	0	5.91683	7.88494	3.63201	4.81858	0.983001	9.32183	1.99915	6.88249	4.23389	7.07281
ENSG00000180096	SEPTIN1	protein_coding	4.24663	0.00922778	0.311795	0.943655	0.980123	-0.246764	0.596825	0.565848	0.687104	0.0280458	0.624566	0.956492	0.968395	3.46137	4.79286	5.07157	2.62831	3.63201	7.70973	1.966	3.72873	3.99829	5.73541	7.05648	1.1788
ENSG00000073969	NSF	protein_coding	438.728	0.3424	0.101988	0.000424714	0.00419965	1.008	0.0993093	1.55953e-24	2.46482e-23	1.91309	0.0969389	2.70207e-87	7.55695e-86	215.47	218.075	217.232	301.38	288.745	245.748	422.69	423.211	470.799	859.165	817.14	785.082
ENSG00000174938	SEZ6L2	protein_coding	9.55857	-0.0266219	0.287181	0.863964	0.960896	0.0273419	0.443439	0.943471	0.95989	0.0875421	0.474039	0.836505	0.87457	10.3841	10.3845	7.60735	8.76104	3.63201	14.4557	10.813	9.32183	8.99616	10.3237	7.05648	12.9668
ENSG00000204231	RXRB	protein_coding	102.141	-0.147618	0.146328	0.26333	0.568189	-0.11711	0.15555	0.437647	0.572739	-0.0805015	0.161185	0.614698	0.690304	111.629	104.644	110.729	92.8671	93.5243	103.118	95.3511	94.1505	110.953	106.679	103.025	99.0193
ENSG00000184014	DENND5A	protein_coding	954.404	-0.0277707	0.0683509	0.677522	0.877532	-0.341439	0.0711106	1.36674e-06	6.28088e-06	0.377438	0.0697404	5.96102e-08	1.97935e-07	900.82	955.377	957.681	904.14	919.807	934.805	706.778	756.932	752.679	1190.67	1309.68	1163.48
ENSG00000213326	RPS7P11	processed_pseudogene	7.90277	0.0850362	0.31036	0.56503	0.815684	0.671767	0.544065	0.12148	0.209822	1.07823	0.575631	0.0277936	0.0480015	6.05739	2.39643	5.91683	7.00883	4.54002	6.74601	6.88101	11.1862	8.99616	17.2062	8.46777	9.43041
ENSG00000267365	KCNJ2-AS1	lncRNA	0.862526	0.0843334	0.350881	0.191716	NA	0.500508	0.931726	0.174888	NA	-0.241448	1.01178	0.848298	0.884047	0.865341	0	0	1.75221	0.908003	1.92743	1.966	0.932183	1.99915	0	0	0
ENSG00000126453	BCL2L12	protein_coding	108.821	-0.0249522	0.160034	0.859534	0.959439	0.957403	0.168673	6.80427e-09	4.01565e-08	0.859265	0.173211	4.64038e-07	1.43416e-06	82.2074	81.4786	61.7041	74.4689	67.1922	79.0247	132.705	144.488	167.928	118.149	139.718	156.781
ENSG00000123700	KCNJ2	protein_coding	36.2574	3.44484	0.416123	2.14706e-17	1.16467e-15	3.27486	0.418267	1.10842e-15	1.09069e-14	2.83329	0.430018	1.05132e-11	4.39177e-11	4.32671	6.39048	3.38104	61.3273	44.4921	59.7504	61.929	44.7448	39.9829	36.7066	36.6937	35.364
ENSG00000122008	POLK	protein_coding	187.052	0.0310372	0.129982	0.796517	0.93294	0.277125	0.136876	0.0403954	0.0826998	1.57789	0.130113	2.51225e-34	2.42876e-33	137.589	104.644	117.491	125.283	130.752	111.791	141.552	138.895	156.933	383.126	350.001	346.568
ENSG00000202441	RNY4P10	misc_RNA	NA	NA	NA	NA	NA	NA	NA	NA	NA	NA	NA	NA	NA	NA	NA	NA	NA	NA	NA	NA	NA	NA	NA	NA	NA
ENSG00000112473	SLC39A7	protein_coding	522.294	-0.0320765	0.0853937	0.684657	0.880901	0.0870359	0.0874745	0.312514	0.444631	-0.0483133	0.0903645	0.594301	0.672161	494.11	553.575	515.609	504.636	485.782	535.826	551.463	545.327	566.758	445.068	523.591	545.785
ENSG00000182473	EXOC7	protein_coding	232.772	-0.0854815	0.107286	0.399566	0.704814	-0.592814	0.116665	2.75443e-07	1.37836e-06	-1.42611	0.133833	5.6492e-27	4.37819e-26	304.6	329.11	307.675	301.38	275.125	305.498	211.345	207.877	200.914	87.1783	134.073	128.489
ENSG00000204228	HSD17B8	protein_coding	8.94881	0.018186	0.291823	0.906118	0.974051	0.580293	0.48357	0.150086	0.249063	0.203456	0.501775	0.642848	0.714808	6.05739	7.18929	8.45261	11.3894	6.35602	4.81858	12.779	13.0506	10.9953	11.4708	11.2904	3.5364
ENSG00000204227	RING1	protein_coding	71.044	-0.450904	0.194718	0.00667894	0.0420694	-0.446968	0.19295	0.0174074	0.0395853	-0.767806	0.208753	0.000171022	0.000414789	95.1875	99.8512	89.5977	65.7078	55.3882	76.1336	54.065	67.1172	84.9638	48.1775	55.0405	61.2977
ENSG00000232940	HCG25	lncRNA	0.938635	-0.0260139	0.335592	0.71302	NA	-0.108998	0.750848	0.755672	NA	-0.409707	0.96985	0.361296	0.4508	0.865341	2.39643	0.845261	0	1.81601	0.963716	1.966	0	0.999574	0	1.4113	0
ENSG00000188368	PRR19	protein_coding	1.06948	-0.0828388	0.348847	0.256925	NA	-0.414546	0.853102	0.28279	0.411785	-0.415104	0.935965	0.397771	0.48768	0	3.19524	3.38104	1.75221	0	0	0.983001	0.932183	0	0	1.4113	1.1788
ENSG00000167377	ZNF23	protein_coding	8.49366	-0.0909986	0.308968	0.546514	0.804548	0.31217	0.480348	0.432376	0.568008	0.801386	0.521431	0.0764822	0.118823	5.19205	7.9881	6.76209	4.38052	6.35602	4.81858	12.779	9.32183	4.99787	9.17666	11.2904	18.8608
ENSG00000223501	VPS52	protein_coding	102.855	0.00343759	0.145302	0.980664	0.993634	-0.0895622	0.159776	0.566693	0.687791	-0.860657	0.182561	1.61646e-06	4.77518e-06	104.706	127.011	122.563	105.133	119.856	131.065	101.249	126.777	103.956	61.9425	59.2744	70.7281
ENSG00000142002	DPP9	protein_coding	420.598	-0.11804	0.0964772	0.198641	0.483786	-0.859779	0.10409	7.67071e-17	8.14646e-16	-1.52229	0.113968	3.08898e-41	3.55072e-40	564.202	596.711	634.791	515.149	611.086	516.552	346.999	305.756	330.859	173.209	245.565	206.29
ENSG00000189045	ANKDD1B	protein_coding	1.23595	0.00705317	0.334476	0.918507	NA	-0.0453918	0.751809	0.895759	0.933211	0.149262	0.868709	0.750191	0.806676	2.59602	0.79881	0	0	0	3.85486	1.966	0.932183	0	1.14708	0	3.5364
ENSG00000039139	DNAH5	protein_coding	22.9751	-0.151783	0.248279	0.386622	0.694782	-1.04341	0.354188	0.00132922	0.00391974	0.122676	0.305639	0.676108	0.743	26.8256	27.1595	27.8936	24.5309	21.7921	21.2018	15.728	12.1184	8.99616	36.7066	26.8146	25.9336
ENSG00000166471	TMEM41B	protein_coding	287.721	-0.145537	0.110505	0.159557	0.424519	-0.014963	0.113589	0.893842	0.932236	1.11563	0.108902	6.62631e-25	4.81387e-24	246.622	227.661	207.934	198.876	194.313	216.836	241.818	216.266	216.908	542.57	492.542	450.302
ENSG00000172530	BANP	protein_coding	60.364	-0.379322	0.23875	0.0418659	0.173248	0.0257387	0.229519	0.909581	0.939149	1.02048	0.226725	3.74394e-06	1.06919e-05	50.1898	42.3369	58.323	28.9114	43.5841	33.7301	51.116	47.5413	54.9766	72.2662	112.904	128.489
ENSG00000231500	RPS18	protein_coding	2548.57	0.0414154	0.0606187	0.483296	0.766976	0.402365	0.0610464	3.79859e-11	2.72416e-10	0.493284	0.06148	8.93351e-16	4.54757e-15	1999.8	2279	2140.2	2157.85	2229.15	2229.08	2731.76	2980.19	2784.81	3015.68	3111.91	2923.43
ENSG00000188321	ZNF559	protein_coding	63.5549	-0.0115891	0.195648	0.943418	0.980123	1.00718	0.217854	1.71803e-06	7.78628e-06	1.64179	0.215083	7.38457e-15	3.60482e-14	39.8057	31.9524	33.8104	36.7964	35.4121	31.8026	71.7591	66.185	79.9659	130.767	103.025	101.377
ENSG00000205339	IPO7	protein_coding	1283.64	-0.130523	0.0850553	0.112055	0.341806	-0.214214	0.0872573	0.0134659	0.0315368	0.832022	0.0860262	2.78098e-22	1.85011e-21	1182.06	1119.93	1081.09	1108.27	904.371	1060.09	976.12	954.555	980.582	2305.64	1882.67	1848.36
ENSG00000235863	B3GALT4	protein_coding	0.948207	0.00325648	0.336696	0.952686	NA	0.0375028	0.773045	0.900357	NA	0.533487	1.00884	0.285555	0.369812	0	0.79881	0.845261	1.75221	0	0	0.983001	0	0.999574	4.58833	1.4113	0
ENSG00000227057	WDR46	protein_coding	177.532	0.0991728	0.144951	0.450664	0.743153	0.616311	0.152788	4.03305e-05	0.000151502	1.18095	0.152172	4.14198e-15	2.04908e-14	99.5142	134.999	124.253	116.522	134.384	139.739	196.6	189.233	170.927	215.652	280.848	327.707
ENSG00000201998	SNORA23	snoRNA	NA	NA	NA	NA	NA	NA	NA	NA	NA	NA	NA	NA	NA	NA	NA	NA	NA	NA	NA	NA	NA	NA	NA	NA	NA
ENSG00000254397		lncRNA	0.768675	-0.0629681	0.345407	0.279189	NA	-0.0968498	0.765788	0.766109	NA	-0.381675	0.982398	0.392111	0.481876	1.73068	0.79881	1.69052	0	0.908003	0	2.949	0	0	1.14708	0	0
ENSG00000268403		lncRNA	6.83588	-0.67203	0.811942	0.0235892	0.113021	-0.11803	0.476988	0.762494	0.841621	-0.456663	0.549675	0.326064	0.414197	12.1148	11.1833	5.07157	4.38052	3.63201	1.92743	8.84701	10.254	5.99744	8.02958	7.05648	3.5364
ENSG00000185201	IFITM2	protein_coding	580.982	0.0939607	0.0832983	0.250568	0.552568	-0.0124376	0.0858813	0.894547	0.932648	-1.06386	0.0957023	5.65003e-29	4.65731e-28	615.258	675.793	677.899	635.176	742.746	731.46	645.831	674.9	632.73	278.741	328.832	332.422
ENSG00000070808	CAMK2A	protein_coding	1.79217	-0.105156	0.349002	0.287252	NA	-1.221	1.29469	0.0536102	0.105486	-1.74314	1.53886	0.0324461	0.0551349	6.92273	0.79881	5.07157	0.876104	1.81601	2.89115	0.983001	0	0.999574	1.14708	0	0
ENSG00000125743	SNRPD2	protein_coding	725.863	0.169945	0.0980238	0.069572	0.247271	0.547444	0.0997387	3.16943e-08	1.75362e-07	0.277922	0.101762	0.00598727	0.0117802	549.492	638.249	618.731	670.22	734.574	646.653	864.058	923.793	864.631	585.012	822.785	792.154
ENSG00000073282	TP63	protein_coding	9.71237	3.17718	1.36948	0.00123226	0.0104181	5.57887	1.31789	1.27648e-06	5.88579e-06	4.55194	1.32549	4.78349e-05	0.000123236	0	0.79881	0	2.62831	2.72401	11.5646	22.609	17.7115	23.9898	3.44125	16.9355	14.1456
ENSG00000167987	VPS37C	protein_coding	131.266	-0.101197	0.156326	0.465588	0.753272	0.953946	0.160467	1.39392e-09	8.72833e-09	1.08602	0.162579	1.28261e-11	5.33307e-11	81.3421	96.656	82.8356	71.8406	72.6402	95.4079	174.974	176.183	161.931	153.709	184.88	222.793
ENSG00000204220	PFDN6	protein_coding	139.32	0.469203	0.147256	0.000494807	0.00476501	1.1515	0.141619	1.71268e-16	1.77916e-15	0.854554	0.147999	5.21572e-09	1.85476e-08	86.5341	83.875	87.0619	121.779	126.212	119.501	198.566	196.691	182.922	158.297	145.363	165.032
ENSG00000237441	RGL2	protein_coding	94.7521	-0.0330096	0.145481	0.801634	0.935271	-0.427957	0.164837	0.00809904	0.0201112	-1.39143	0.19764	7.57455e-13	3.36221e-12	111.629	122.218	134.397	123.531	121.672	112.755	86.5041	84.8286	99.9574	39.0008	59.2744	41.258
ENSG00000261949	GFY	protein_coding	NA	NA	NA	NA	NA	NA	NA	NA	NA	NA	NA	NA	NA	NA	NA	NA	NA	NA	NA	NA	NA	NA	NA	NA	NA
ENSG00000099341	PSMD8	protein_coding	1113.73	0.00311913	0.0660125	0.961964	0.986937	0.328951	0.0663984	6.62813e-07	3.15929e-06	0.0867179	0.0684049	0.203944	0.278901	996.873	1060.82	1032.91	1023.29	1012.42	1062.98	1306.41	1301.33	1280.45	1008.29	1147.38	1131.65
ENSG00000185164	NOMO2	protein_coding	66.2118	0.0138678	0.202628	0.934117	0.980123	1.15128	0.230284	2.20798e-07	1.11823e-06	1.82702	0.227354	2.48638e-16	1.29551e-15	26.8256	42.3369	30.4294	36.7964	32.6881	31.8026	94.3681	73.6424	60.974	108.973	142.541	113.165
ENSG00000279382		TEC	1.15762	0.0804728	0.347505	0.290947	NA	0.435901	0.857801	0.271094	0.398156	-0.0900086	0.916823	0.868279	0.899484	0	0.79881	0.845261	2.62831	1.81601	0.963716	0	4.66091	0.999574	0	0	1.1788
ENSG00000204532	ZSCAN5C	protein_coding	255.622	6.87293	0.632097	1.22698e-26	1.01794e-24	7.96505	0.633606	5.4446e-35	1.32378e-33	8.27276	0.63427	1.57561e-37	1.66266e-36	0	1.59762	2.53578	165.584	181.601	190.816	346.999	371.941	410.825	390.008	493.953	511.6
ENSG00000180448	ARHGAP45	protein_coding	12.6793	-0.34229	0.392997	0.101625	0.32019	-0.697654	0.454043	0.0726435	0.136372	0.59279	0.405983	0.111274	0.165058	11.2494	18.3726	10.9884	7.00883	6.35602	10.6009	5.898	7.45746	8.99616	18.3533	19.7581	27.1124
ENSG00000182628	SKA2	protein_coding	433.374	0.103589	0.0910281	0.237712	0.537276	-0.0453279	0.0947804	0.630753	0.744159	0.337769	0.0948168	0.000345659	0.000809611	424.883	396.21	384.594	415.273	431.301	455.838	358.795	398.042	410.825	562.07	491.131	471.521
ENSG00000211514	MIR454	miRNA	NA	NA	NA	NA	NA	NA	NA	NA	NA	NA	NA	NA	NA	NA	NA	NA	NA	NA	NA	NA	NA	NA	NA	NA	NA
ENSG00000068489	PRR11	protein_coding	552.202	0.169881	0.0804068	0.0296933	0.134618	-0.0534992	0.083098	0.515193	0.643026	-0.201861	0.0862817	0.0186098	0.033313	566.799	568.753	536.741	622.034	683.726	585.939	509.194	539.734	561.76	490.951	479.84	480.951
ENSG00000111247	RAD51AP1	protein_coding	122.245	-0.205103	0.14882	0.124817	0.366912	-0.163026	0.155554	0.28645	0.415911	0.485218	0.152832	0.00126251	0.00274561	126.34	109.437	118.337	94.6193	106.236	98.299	99.2831	97.8792	117.95	193.857	160.888	143.814
ENSG00000231925	TAPBP	protein_coding	395.34	-0.0138713	0.0877146	0.856763	0.958298	0.030283	0.0904012	0.724787	0.811735	-0.836683	0.101099	8.89075e-17	4.72681e-16	429.209	476.89	422.631	424.035	430.393	460.656	442.35	470.752	445.81	230.564	245.565	265.23
ENSG00000265415		lncRNA	42.6611	0.189245	0.212091	0.262834	0.567994	0.182752	0.237897	0.420829	0.55682	-0.228812	0.259702	0.362779	0.452367	42.4017	47.9286	31.2747	54.3185	41.7681	51.0769	49.15	45.677	44.9808	27.53	38.105	37.7216
ENSG00000167986	DDB1	protein_coding	965.059	0.010965	0.0721267	0.88881	0.968774	-0.0883425	0.0740666	0.226828	0.346172	-0.350906	0.0766269	4.12907e-06	1.17614e-05	1003.8	1016.89	1084.47	1040.81	1112.3	973.353	1001.68	955.487	960.59	743.309	822.785	865.24
ENSG00000108963	DPH1	protein_coding	45.6937	-0.355213	0.253455	0.0632097	0.231009	-0.422581	0.260507	0.0879631	0.160462	0.570577	0.250384	0.0186978	0.0334577	38.9404	48.7274	50.7157	32.4159	28.1481	37.5849	28.507	42.8804	28.9876	45.8833	88.9116	76.6221
ENSG00000049167	ERCC8	protein_coding	54.1457	0.290859	0.209403	0.0897305	0.294978	-0.0572887	0.22591	0.789192	0.8618	0.419837	0.226728	0.0575554	0.0922948	45.8631	57.5143	37.1915	55.1946	55.3882	73.2424	49.15	45.677	39.9829	69.972	59.2744	61.2977
ENSG00000104824	HNRNPL	protein_coding	494.164	0.0404938	0.0861366	0.63288	0.856301	0.236021	0.0879402	0.00692166	0.0175003	0.270002	0.0898335	0.00254018	0.0052968	438.728	452.126	451.369	486.238	425.853	470.293	576.038	504.311	503.785	512.746	539.115	569.361
ENSG00000144199	FAHD2B	protein_coding	2.17545	-0.0708228	0.335124	0.485127	0.767438	-0.367233	0.724433	0.396751	0.532925	-0.26861	0.766402	0.602847	0.680066	3.46137	0.79881	5.07157	0.876104	1.81601	2.89115	0	1.86437	2.99872	1.14708	2.82259	2.3576
ENSG00000135976	ANKRD36	protein_coding	30.2631	-0.138029	0.25051	0.43536	0.732014	-0.40815	0.320281	0.16587	0.269585	0.458368	0.310783	0.121206	0.17802	40.671	23.9643	27.0484	29.7875	27.2401	19.2743	34.405	16.7793	14.9936	55.06	40.9276	33.0064
ENSG00000236104	ZBTB22	protein_coding	85.2102	-0.0732198	0.167999	0.617037	0.847818	0.559245	0.180528	0.00149455	0.00436878	0.163903	0.190574	0.38189	0.471541	75.2847	79.0822	70.1567	72.7167	69.0082	68.4238	90.4361	116.523	128.945	73.4133	74.7987	103.735
ENSG00000204209	DAXX	protein_coding	276.923	-0.484184	0.12822	5.09696e-05	0.000640796	0.113071	0.122616	0.3527	0.48686	0.522207	0.122963	1.84919e-05	4.96199e-05	219.797	306.743	258.65	192.743	175.245	180.215	274.257	281.519	295.874	329.213	437.502	371.322
ENSG00000198015	MRPL42	protein_coding	422.921	-0.0688757	0.090191	0.432926	0.7306	-0.319853	0.0949015	0.000674714	0.00210404	0.0400953	0.0948998	0.672087	0.739576	475.938	437.748	430.238	454.698	414.049	407.652	356.829	347.704	368.843	505.863	462.905	412.58
ENSG00000263050		lncRNA	1.9371	-0.103819	0.346164	0.318017	NA	-2.17717	1.67657	0.0132619	0.0311218	-1.29585	1.19364	0.0728242	0.11379	2.59602	2.39643	8.45261	0.876104	2.72401	2.89115	0.983001	0	0	1.14708	0	1.1788
ENSG00000267200	MIR132	miRNA	NA	NA	NA	NA	NA	NA	NA	NA	NA	NA	NA	NA	NA	NA	NA	NA	NA	NA	NA	NA	NA	NA	NA	NA	NA
ENSG00000177374	HIC1	protein_coding	32.7054	-2.11022	0.286733	1.23013e-14	5.48396e-13	-3.81113	0.391091	4.19333e-23	6.19906e-22	-3.54406	0.397831	1.53368e-19	9.17378e-19	83.0728	95.8572	108.193	21.0265	18.1601	24.0929	3.932	6.52528	8.99616	9.17666	2.82259	10.6092
ENSG00000160113	NR2F6	protein_coding	58.2638	-0.683044	0.198301	0.000100403	0.00117029	-2.30466	0.243911	5.96479e-22	8.43805e-21	-1.56093	0.227064	2.34064e-12	1.01476e-11	112.494	115.029	103.122	68.3361	66.2842	60.7141	21.626	20.508	22.9902	45.8833	26.8146	35.364
ENSG00000070366	SMG6	protein_coding	223.936	-0.232808	0.129747	0.0516787	0.200236	0.10282	0.130594	0.425186	0.561147	0.824126	0.128884	1.12097e-10	4.39914e-10	186.048	208.489	177.505	159.451	161.625	156.122	197.583	177.115	241.897	291.359	352.824	377.216
ENSG00000105619	TFPT	protein_coding	29.4123	0.00395248	0.238002	0.982225	0.993885	0.530586	0.304853	0.0618195	0.118843	1.22811	0.307287	2.87946e-05	7.58573e-05	15.5761	20.7691	22.8221	19.2743	16.3441	24.0929	29.49	29.8298	29.9872	39.0008	40.9276	64.8341
ENSG00000128656	CHN1	protein_coding	395.31	0.408197	0.0861139	9.48175e-07	1.70058e-05	-0.378451	0.0907907	2.5354e-05	9.77424e-05	-2.2202	0.122116	2.37537e-74	5.35285e-73	492.379	466.505	469.965	658.83	606.546	650.508	354.863	373.805	365.844	90.6195	95.9681	117.88
ENSG00000185480	PARPBP	protein_coding	71.219	0.0796493	0.161308	0.575559	0.822154	-0.0697395	0.180695	0.689954	0.788713	-0.7854	0.208197	0.000115259	0.000285473	80.4767	83.0762	74.383	83.2299	82.6283	89.6256	65.861	78.3034	81.965	48.1775	40.9276	45.9733
ENSG00000130202	NECTIN2	protein_coding	435.596	-0.199933	0.093816	0.0264277	0.123086	-0.427003	0.0973269	9.88724e-06	4.0456e-05	-0.294539	0.0988883	0.00272019	0.00565086	474.207	551.179	502.93	431.919	444.921	442.346	331.271	399.906	401.829	373.949	445.969	426.726
ENSG00000229596	MYL12BP3	processed_pseudogene	NA	NA	NA	NA	NA	NA	NA	NA	NA	NA	NA	NA	NA	NA	NA	NA	NA	NA	NA	NA	NA	NA	NA	NA	NA
ENSG00000231064	THBS3-AS1	lncRNA	1.12816	0.00379583	0.335942	0.943869	NA	0.165214	0.770481	0.630317	0.743904	0.7645	1.08129	0.179888	0.250268	0	0.79881	0.845261	0.876104	0.908003	0	0	0.932183	1.99915	4.58833	1.4113	1.1788
ENSG00000187098	MITF	protein_coding	203.06	0.890243	0.130832	1.42241e-12	5.33026e-11	1.39279	0.126767	1.33301e-28	2.49543e-27	1.14122	0.131435	2.02967e-18	1.15874e-17	104.706	110.236	98.8956	214.646	190.681	187.925	289.985	267.536	274.883	251.211	224.396	221.615
ENSG00000044090	CUL7	protein_coding	130.709	0.0375373	0.131979	0.757118	0.913156	-0.397943	0.146795	0.00583186	0.0150011	-1.85431	0.187671	1.48712e-23	1.03438e-22	161.819	162.158	189.338	170.84	194.313	163.832	141.552	123.048	121.948	35.5596	45.1615	58.9401
ENSG00000169231	THBS3	protein_coding	18.5659	-0.0044672	0.246012	0.977549	0.992707	-0.467551	0.352908	0.143396	0.240122	-0.691112	0.38649	0.0529549	0.0856115	21.6335	30.3548	16.06	21.9026	20.8841	25.0566	19.66	13.0506	13.994	11.4708	16.9355	11.788
ENSG00000145734	BDP1	protein_coding	465.122	-0.258463	0.0984767	0.00655362	0.0414822	-0.179565	0.0996735	0.06503	0.124156	1.13631	0.0951761	4.07998e-33	3.8092e-32	411.037	384.228	340.64	344.309	287.837	307.425	332.254	307.62	359.847	870.636	848.189	787.439
ENSG00000130204	TOMM40	protein_coding	262.171	0.00443154	0.110005	0.971927	0.989531	-0.00854804	0.115805	0.938752	0.956274	-0.0124273	0.11914	0.915665	0.936697	244.892	273.193	270.484	256.699	273.309	261.167	250.665	249.825	283.879	220.24	254.033	307.667
ENSG00000119242	CCDC92	protein_coding	71.1935	0.0194695	0.155069	0.889531	0.968774	-1.18207	0.196656	7.00053e-10	4.48615e-09	-2.68946	0.276161	5.33161e-23	3.63842e-22	121.148	106.242	101.431	100.752	118.04	115.646	43.252	51.2701	46.98	13.765	16.9355	18.8608
ENSG00000262402	MCUR1P1	processed_pseudogene	1.2175	0.00207954	0.338273	0.947371	NA	0.43322	0.881721	0.227501	0.346995	1.35836	1.55242	0.0497412	0.0809101	0.865341	0	0	0	0	0.963716	0	1.86437	1.99915	1.14708	4.23389	3.5364
ENSG00000129317	PUS7L	protein_coding	278.152	-0.0511919	0.0993653	0.592338	0.832855	-1.21597	0.113457	2.99503e-27	5.28887e-26	-2.38353	0.140208	2.71245e-65	5.1754e-64	461.227	427.363	406.571	452.07	409.509	383.559	199.549	183.64	169.928	90.6195	67.7422	86.0525
ENSG00000167720	SRR	protein_coding	50.8233	-0.154224	0.186399	0.327012	0.636785	-0.675872	0.220532	0.00145908	0.00427338	-0.829701	0.235627	0.000291629	0.000688812	75.2847	59.9107	66.7756	56.9468	57.2042	60.7141	37.354	46.6091	38.9834	40.1479	31.0485	38.9004
ENSG00000130203	APOE	protein_coding	4.40176	0.067563	0.33719	0.471314	0.756853	0.332587	0.73655	0.429717	0.565456	3.52954	1.02467	0.000110247	0.000273651	0	0	2.53578	0.876104	2.72401	0.963716	2.949	1.86437	0	11.4708	14.113	15.3244
ENSG00000262333	HNRNPA1P16	processed_pseudogene	2.10884	0.0471454	0.328913	0.64911	0.863069	-0.0697374	0.671339	0.863436	0.915428	-0.365965	0.825119	0.488363	0.575009	0.865341	2.39643	3.38104	1.75221	2.72401	4.81858	3.932	0.932183	0.999574	1.14708	0	2.3576
ENSG00000167721	TSR1	protein_coding	314.57	-0.0618258	0.103482	0.535149	0.797916	0.146318	0.106466	0.169631	0.274439	0.827174	0.104846	2.15417e-15	1.0776e-14	262.198	260.412	256.114	240.053	239.713	264.058	252.631	307.62	301.871	447.362	506.655	436.156
ENSG00000219222	RPL12P47	processed_pseudogene	0.893783	0.00531575	0.335015	0.937231	NA	-0.0709154	0.763325	0.83252	NA	0.147398	0.87892	0.748875	0.805676	0.865341	0.79881	0.845261	0.876104	0.908003	0.963716	0	0.932183	0.999574	0	0	3.5364
ENSG00000202092	RNA5SP190	rRNA_pseudogene	NA	NA	NA	NA	NA	NA	NA	NA	NA	NA	NA	NA	NA	NA	NA	NA	NA	NA	NA	NA	NA	NA	NA	NA	NA
ENSG00000197594	ENPP1	protein_coding	4095.75	0.0633236	0.070429	0.339704	0.649515	-0.0737731	0.0718606	0.293683	0.424532	0.124103	0.072073	0.0863037	0.132127	4335.36	3964.49	3725.91	4228.96	4110.53	4272.15	3931.02	3634.58	3845.36	4886.57	4208.48	4005.57
ENSG00000152256	PDK1	protein_coding	505.525	0.0269425	0.0874476	0.747295	0.909232	-0.270407	0.0917477	0.00301578	0.00827587	-0.765622	0.0977898	3.61789e-15	1.79453e-14	625.642	556.771	585.766	601.008	598.374	604.25	505.262	455.837	501.786	403.773	304.84	322.992
ENSG00000111665	CDCA3	protein_coding	157.314	-0.303931	0.123888	0.00825768	0.0499064	-0.96964	0.134165	2.37589e-13	2.01127e-12	-2.79206	0.190427	2.4539e-49	3.32987e-48	253.545	280.382	239.209	198	217.013	198.525	121.892	142.624	125.946	28.6771	39.5163	42.4368
ENSG00000160766	GBAP1	transcribed_unprocessed_pseudogene	9.53708	-0.239388	0.353769	0.192221	0.473953	-0.1493	0.429183	0.684985	0.785399	-0.0823986	0.455652	0.838529	0.876296	10.3841	11.9821	10.9884	8.76104	8.17203	3.85486	8.84701	12.1184	7.99659	8.02958	12.7017	10.6092
ENSG00000275084	SNORD91B	snoRNA	1.64385	0.00692051	0.333186	0.923593	NA	0.754762	0.9623	0.129801	0.221841	0.336612	0.867853	0.504157	0.588736	0.865341	0.79881	0.845261	0.876104	0	1.92743	5.898	1.86437	1.99915	2.29416	0	2.3576
ENSG00000133835	HSD17B4	protein_coding	246.022	0.00866449	0.107127	0.937938	0.980123	0.198078	0.111045	0.071662	0.134837	0.0157826	0.116073	0.887428	0.915084	239.7	211.685	257.805	248.814	230.633	233.219	280.155	281.519	252.892	234.005	227.219	254.621
ENSG00000104853	CLPTM1	protein_coding	409.454	0.0888682	0.0985404	0.347968	0.657057	0.488709	0.100239	8.95659e-07	4.20043e-06	0.721235	0.101091	7.30391e-13	3.24668e-12	317.58	312.335	327.116	316.274	370.465	336.337	479.704	405.5	463.802	474.892	530.647	578.791
ENSG00000008283	CYB561	protein_coding	5.1572	-0.591291	0.854849	0.0264781	0.123284	-0.587455	0.582088	0.18604	0.295404	-0.548967	0.600864	0.264742	0.346802	10.3841	5.59167	9.29787	3.50442	2.72401	1.92743	4.915	2.79655	5.99744	3.44125	4.23389	7.07281
ENSG00000236675	MTX1P1	unprocessed_pseudogene	3.1101	0.120606	0.347208	0.311143	0.619968	0.379379	0.67568	0.393039	0.528803	-0.046208	0.734806	0.92827	0.94568	0.865341	2.39643	3.38104	2.62831	8.17203	1.92743	3.932	4.66091	2.99872	0	2.82259	3.5364
ENSG00000177628	GBA	protein_coding	135.589	0.109434	0.141036	0.39479	0.701011	0.221027	0.150276	0.132767	0.225734	0.064906	0.157012	0.674516	0.74164	117.686	123.017	136.087	135.796	144.372	132.029	141.552	148.217	151.935	96.3549	146.775	153.244
ENSG00000111671	SPSB2	protein_coding	16.8529	-0.817696	0.471054	0.00753024	0.0465064	-1.12206	0.437553	0.00376485	0.0100923	0.703451	0.35779	0.0356028	0.0598336	15.5761	20.7691	20.2863	9.63715	7.26402	8.67344	7.86401	9.32183	5.99744	25.2358	26.8146	44.7944
ENSG00000228285	LYPLA2P1	processed_pseudogene	2.79677	0.107577	0.340192	0.370319	0.678641	-0.132756	0.645894	0.751705	0.832795	-0.562674	0.840968	0.313397	0.400385	3.46137	1.59762	3.38104	7.00883	1.81601	5.7823	2.949	2.79655	0.999574	0	1.4113	2.3576
ENSG00000237649	KIFC1	protein_coding	285.04	0.0493272	0.105105	0.638857	0.85871	0.482061	0.107497	5.86727e-06	2.47993e-05	-0.566876	0.120166	2.03539e-06	5.95564e-06	268.256	262.808	300.068	256.699	294.193	311.28	389.268	372.873	404.827	160.592	200.404	199.217
ENSG00000143870	PDIA6	protein_coding	763.375	-0.068267	0.0747448	0.348536	0.657649	0.40957	0.0746325	3.58156e-08	1.96917e-07	0.537652	0.0756063	9.79963e-13	4.31827e-12	661.986	633.456	638.172	644.813	597.466	596.54	839.483	851.083	882.624	867.194	989.318	958.365
ENSG00000112511	PHF1	protein_coding	80.1776	-0.183368	0.163662	0.201411	0.487955	-0.389567	0.179134	0.0257775	0.0559836	-0.101767	0.18037	0.565266	0.645616	89.9955	87.0703	94.6692	75.345	86.2603	70.3513	62.912	64.3206	77.9668	84.8841	91.7342	76.6221
ENSG00000234773		transcribed_unprocessed_pseudogene	3.52589	0.00900994	0.328749	0.919305	0.976393	-0.227645	0.74201	0.567408	0.688212	2.79736	0.987728	0.000718035	0.00161672	0.865341	0	2.53578	1.75221	0.908003	0.963716	0.983001	0.932183	0	11.4708	11.2904	10.6092
ENSG00000197857	ZNF44	protein_coding	25.1209	-0.38192	0.302657	0.0666419	0.240103	-0.595766	0.316375	0.0417918	0.0852206	0.118016	0.299521	0.682184	0.748408	30.2869	29.556	29.5841	21.9026	19.9761	17.3469	20.643	19.5758	15.9932	43.5891	21.1694	31.8276
ENSG00000160767	FAM189B	protein_coding	23.7837	-0.254817	0.255041	0.170574	0.441341	-1.37738	0.334539	1.10584e-05	4.49427e-05	-1.93564	0.389259	1.91905e-07	6.14004e-07	39.8057	42.3369	38.882	27.1592	32.6881	31.8026	16.711	13.9827	12.9945	14.9121	7.05648	7.07281
ENSG00000228979	PPIAP55	processed_pseudogene	NA	NA	NA	NA	NA	NA	NA	NA	NA	NA	NA	NA	NA	NA	NA	NA	NA	NA	NA	NA	NA	NA	NA	NA	NA
ENSG00000213293		processed_pseudogene	NA	NA	NA	NA	NA	NA	NA	NA	NA	NA	NA	NA	NA	NA	NA	NA	NA	NA	NA	NA	NA	NA	NA	NA	NA
ENSG00000188868	ZNF563	protein_coding	7.65435	-0.0974923	0.301099	0.538735	0.800662	-2.28266	0.758987	0.000438445	0.0014036	-0.653691	0.539289	0.157823	0.223774	14.7108	12.781	9.29787	7.88494	13.62	7.70973	1.966	1.86437	1.99915	9.17666	1.4113	9.43041
ENSG00000198342	ZNF442	protein_coding	12.4446	-1.57781	0.576632	0.000358835	0.00361962	-1.46531	0.526375	0.00130104	0.00384544	-0.198374	0.426595	0.606686	0.683331	24.2296	20.7691	16.9052	4.38052	4.54002	7.70973	3.932	13.0506	1.99915	26.3829	11.2904	14.1456
ENSG00000174640	SLCO2A1	protein_coding	7.85046	-0.264753	0.369444	0.158607	0.423516	-0.82694	0.512633	0.0507166	0.100686	-2.42873	0.765948	0.000371493	0.000866663	11.2494	19.1714	11.8337	9.63715	8.17203	7.70973	4.915	7.45746	7.99659	2.29416	1.4113	2.3576
ENSG00000196466	ZNF799	protein_coding	6.47757	-0.872564	0.839887	0.0142994	0.0768147	-0.808478	0.576175	0.0741063	0.138671	-0.667407	0.568072	0.164377	0.231703	11.2494	11.9821	10.1431	1.75221	4.54002	4.81858	5.898	5.5931	3.99829	5.73541	1.4113	10.6092
ENSG00000196876	SCN8A	protein_coding	100.684	-0.0963308	0.145503	0.462056	0.750925	-1.11149	0.176794	1.34414e-10	9.21866e-10	-0.445373	0.168634	0.00726466	0.0140711	128.071	137.395	123.408	120.026	137.108	101.19	59.963	52.2022	64.9723	84.8841	98.7907	100.198
ENSG00000180855	ZNF443	protein_coding	6.99742	-1.22837	0.726646	0.00426444	0.0292091	-1.75653	0.66011	0.00131318	0.00387876	-2.37147	0.767717	0.000391288	0.000910245	17.3068	11.1833	21.1315	2.62831	6.35602	5.7823	2.949	1.86437	6.99702	0	4.23389	3.5364
ENSG00000242852	ZNF709	protein_coding	0.76291	-0.00953572	0.33565	0.881001	NA	-0.143909	0.778088	0.661581	NA	-0.303795	0.953328	0.492167	0.578346	0.865341	1.59762	0.845261	0.876104	0	1.92743	0	1.86437	0	0	0	1.1788
ENSG00000116521	SCAMP3	protein_coding	267.245	0.0440902	0.111037	0.681933	0.880201	0.461545	0.114179	4.40021e-05	0.000164609	0.20947	0.11886	0.0756519	0.117689	205.086	250.028	244.28	238.3	237.897	247.675	325.373	316.01	327.86	225.975	309.074	279.376
ENSG00000144867	SRPRB	protein_coding	202.674	-0.0933851	0.110217	0.369845	0.678304	-0.335296	0.117654	0.00396777	0.0105891	-1.19851	0.13568	5.07037e-19	2.97418e-18	250.949	262.808	257.805	232.168	244.253	241.893	233.954	186.437	188.919	110.12	107.258	115.523
ENSG00000105607	GCDH	protein_coding	40.1999	0.213375	0.220737	0.218996	0.511596	0.229106	0.245417	0.328455	0.46251	-0.335091	0.272667	0.201202	0.275732	40.671	39.1417	34.6557	38.5486	56.2962	47.2221	49.15	40.0839	46.98	20.6475	32.4598	36.5428
ENSG00000112514	CUTA	protein_coding	388.625	0.128833	0.0927254	0.148854	0.407935	0.371675	0.0943384	7.39221e-05	0.000267401	-0.340204	0.102136	0.000810378	0.0018114	390.269	361.861	362.617	381.105	433.117	412.47	451.197	519.226	474.798	282.182	275.203	319.455
ENSG00000176444	CLK2	protein_coding	59.9532	0.543492	0.200416	0.00169045	0.0136805	-0.599174	0.218078	0.00438155	0.0115975	-0.980156	0.242508	3.14165e-05	8.24985e-05	70.958	69.4965	54.942	97.2476	96.2483	107.936	47.184	43.8126	34.9851	24.0887	32.4598	40.0792
ENSG00000114861	FOXP1	protein_coding	266.363	0.336074	0.101379	0.000496659	0.00477988	-1.09887	0.115182	6.22666e-22	8.80162e-21	-1.44652	0.126137	7.01103e-31	6.09742e-30	339.214	365.855	322.89	405.636	428.577	483.785	159.246	160.335	156.933	127.326	122.783	123.774
ENSG00000149476	TKFC	protein_coding	44.5126	0.1881	0.200328	0.254053	0.557182	0.234359	0.221382	0.274473	0.402491	-0.859952	0.269892	0.000971998	0.00214687	44.1324	42.3369	49.8704	49.0618	55.3882	58.7867	52.099	56.8631	52.9774	22.9416	22.5807	27.1124
ENSG00000161860	SYCE2	protein_coding	1.61448	0.0575395	0.333852	0.554804	NA	-0.46422	0.835388	0.276324	0.404488	-0.455689	0.899619	0.389691	0.479497	0.865341	2.39643	2.53578	2.62831	0.908003	5.7823	0	0.932183	0.999574	1.14708	0	1.1788
ENSG00000143630	HCN3	protein_coding	5.07226	-0.244725	0.397471	0.14323	0.398499	-1.40455	0.766166	0.0146581	0.0339747	-0.460183	0.585573	0.340487	0.429567	8.65341	6.39048	10.1431	5.25663	4.54002	2.89115	1.966	0.932183	3.99829	5.73541	5.64518	4.71521
ENSG00000115275	MOGS	protein_coding	114.766	-0.0257092	0.14863	0.846374	0.95454	0.436445	0.158706	0.00504377	0.0131575	-0.459886	0.17669	0.00811048	0.0155841	105.572	123.816	109.884	126.159	107.144	98.299	158.263	173.386	131.944	83.737	63.5083	95.4829
ENSG00000162144	CYB561A3	protein_coding	95.7176	0.00757584	0.163711	0.959186	0.986241	-0.00601609	0.183018	0.971917	0.980219	-0.809974	0.206147	5.75527e-05	0.000147263	88.2648	113.431	120.027	90.2387	104.42	130.102	112.062	123.048	84.9638	51.6187	76.21	54.2249
ENSG00000197283	SYNGAP1	protein_coding	12.3563	-0.478765	0.43695	0.0460643	0.185092	-1.39144	0.484872	0.00106281	0.00319995	-1.07486	0.471358	0.011004	0.0206055	19.0375	23.9643	21.1315	6.13273	16.3441	12.5283	6.88101	5.5931	8.99616	4.58833	11.2904	11.788
ENSG00000162594	IL23R	protein_coding	1.10104	0.133751	0.376781	0.0283967	NA	0.492799	0.979525	0.166239	0.270039	0.601302	1.16459	0.212506	0.288593	0	0	0	2.62831	0.908003	3.85486	0	0	2.99872	0	2.82259	0
ENSG00000136485	DCAF7	protein_coding	594.086	0.198228	0.0866232	0.0177772	0.0908416	0.245991	0.0881567	0.00502075	0.0131031	0.598571	0.0883945	1.02867e-11	4.29999e-11	494.11	494.463	476.727	529.167	608.362	557.028	640.916	521.09	579.753	712.338	781.858	733.214
ENSG00000179820	MYADM	protein_coding	278.411	-0.166469	0.105575	0.0964111	0.309541	-1.18686	0.11775	2.36898e-24	3.7149e-23	-1.85815	0.132671	4.11007e-45	5.15652e-44	456.035	433.754	398.963	385.486	338.685	412.47	205.447	179.911	175.925	95.2078	127.017	132.026
ENSG00000270587		processed_pseudogene	1.01258	0.0278662	0.339159	0.61787	NA	0.481769	0.925111	0.181273	0.28926	0.626512	1.09267	0.197313	0.271094	0	0.79881	0	1.75221	0	0	2.949	0	1.99915	2.29416	0	2.3576
ENSG00000252116	RNU4ATAC4P	snRNA	NA	NA	NA	NA	NA	NA	NA	NA	NA	NA	NA	NA	NA	NA	NA	NA	NA	NA	NA	NA	NA	NA	NA	NA	NA
ENSG00000198909	MAP3K3	protein_coding	308.645	-0.0983141	0.10022	0.303947	0.612473	-0.0702615	0.103908	0.4911	0.621573	0.809852	0.10051	5.55659e-16	2.8533e-15	260.468	285.175	251.888	241.805	251.517	247.675	251.648	252.622	254.891	429.009	485.486	491.56
ENSG00000149483	TMEM138	protein_coding	140.858	-0.317844	0.141049	0.0134077	0.0732675	0.346378	0.1359	0.00971615	0.0236744	-0.069398	0.14523	0.631368	0.70483	149.704	139.792	131.861	101.628	105.328	122.392	192.668	176.183	169.928	125.032	128.428	147.35
ENSG00000183735	TBK1	protein_coding	144.59	-0.161536	0.149424	0.227356	0.523643	-0.196278	0.159271	0.208753	0.324202	0.406646	0.157553	0.0090456	0.0172207	123.744	150.176	152.147	126.159	134.384	111.791	111.079	139.827	118.949	239.74	167.944	159.138
ENSG00000117335	CD46	protein_coding	457.573	0.0636473	0.0924358	0.47593	0.761272	0.322532	0.0943782	0.000580086	0.00182661	0.737502	0.0943294	3.99937e-15	1.98061e-14	383.346	368.251	352.474	380.229	427.669	348.865	488.551	436.262	459.804	661.867	594.155	589.401
ENSG00000115415	STAT1	protein_coding	395.465	-0.0394762	0.0967281	0.669022	0.873294	0.393589	0.0981458	5.11481e-05	0.000189731	0.479096	0.0998261	1.36307e-06	4.04918e-06	353.925	312.335	346.557	311.017	348.673	322.845	451.197	397.11	487.792	497.834	453.026	463.269
ENSG00000187049	TMEM216	protein_coding	22.1802	-0.286639	0.306134	0.148094	0.406284	0.281413	0.319204	0.341289	0.475797	-0.269754	0.350561	0.411903	0.501575	23.3642	21.5679	26.2031	11.3894	24.5161	13.492	23.592	38.2195	26.9885	24.0887	12.7017	20.0396
ENSG00000154153	RETREG1	protein_coding	1.03119	-0.0676401	0.343979	0.345304	NA	-0.634761	1.03883	0.110137	0.193356	-0.724614	1.13741	0.161273	0.227961	5.19205	1.59762	0.845261	2.62831	0	0	0	0.932183	0	0	0	1.1788
ENSG00000149532	CPSF7	protein_coding	269.246	-0.296117	0.107335	0.0034868	0.0248366	-0.537116	0.111344	1.08932e-06	5.06135e-06	-0.145514	0.110867	0.185779	0.257431	310.658	324.317	316.973	257.575	257.873	247.675	228.056	188.301	236.899	263.829	321.775	277.018
ENSG00000083312	TNPO1	protein_coding	3116.9	0.0295689	0.0679433	0.65729	0.866428	0.378393	0.0688149	3.5819e-08	1.96917e-07	1.08712	0.0685951	8.00971e-57	1.27788e-55	2456.7	2126.43	2278.82	2439.95	2194.64	2373.63	2884.12	3013.75	3030.71	5262.81	4796.99	4544.28
ENSG00000263883	EEF1DP7	transcribed_processed_pseudogene	0.988122	-0.0602579	0.346371	0.367076	NA	0.268427	0.794828	0.464092	0.597436	0.623097	1.02487	0.244679	0.325235	0.865341	0.79881	0	0	0	0	1.966	0.932183	0.999574	2.29416	2.82259	1.1788
ENSG00000136490	LIMD2	protein_coding	28.4164	-0.108033	0.218695	0.525201	0.791821	-1.16688	0.304415	4.60383e-05	0.000171729	-2.22023	0.38962	3.02104e-09	1.09313e-08	40.671	52.7215	42.2631	41.1769	44.4921	34.6938	18.677	18.6437	19.9915	4.58833	11.2904	11.788
ENSG00000105643	ARRDC2	protein_coding	26.6168	-1.54901	0.381971	3.92561e-06	6.23995e-05	-1.60884	0.377082	4.90515e-06	2.09682e-05	0.911351	0.283743	0.000804875	0.00180017	36.3443	24.7631	28.7389	9.63715	9.08003	8.67344	11.796	8.38965	6.99702	52.7658	62.097	60.1189
ENSG00000120253	NUP43	protein_coding	324.685	-0.203372	0.106554	0.0438557	0.179094	-0.0241062	0.108072	0.818378	0.884901	0.475248	0.107531	8.76926e-06	2.42724e-05	338.348	293.163	288.234	245.309	285.113	258.276	309.645	284.316	309.868	447.362	462.905	373.68
ENSG00000279369		TEC	3.38148	-0.00662113	0.316022	0.952417	0.98398	-0.8886	0.855509	0.0958511	0.172144	-0.755513	0.811383	0.18881	0.261188	3.46137	3.19524	8.45261	2.62831	9.98803	1.92743	1.966	1.86437	0.999574	1.14708	1.4113	3.5364
ENSG00000263766	KPNB1-DT	lncRNA	0.833377	0.0642321	0.345272	0.280253	NA	0.163243	0.802317	0.57605	NA	0.45519	1.01292	0.301719	0.387541	0.865341	0	0	1.75221	0	1.92743	0.983001	0	0.999574	2.29416	0	1.1788
ENSG00000230522	MBD3L2	protein_coding	112.486	-0.0101313	0.311835	0.935021	0.980123	4.72589	0.524523	1.88642e-19	2.33893e-18	7.34766	0.519399	1.01396e-44	1.26284e-43	1.73068	2.39643	2.53578	1.75221	1.81601	2.89115	65.861	55.931	69.9702	331.507	379.638	433.799
ENSG00000237247	MBD3L5	protein_coding	77.7448	0.36501	0.57779	0.0524032	0.202235	5.29454	0.806289	9.26064e-11	6.41955e-10	8.1504	0.808461	1.01343e-22	6.86851e-22	1.73068	0	0.845261	5.25663	1.81601	1.92743	36.371	41.016	39.9829	221.387	287.904	294.7
ENSG00000108424	KPNB1	protein_coding	1959.89	-0.0505748	0.0596028	0.380149	0.688573	-0.147225	0.0607137	0.0150286	0.0347487	0.190317	0.0607946	0.00170711	0.0036475	2030.09	1922.74	1916.21	1893.26	1852.33	1911.05	1763.5	1783.27	1749.25	2400.84	2193.15	2102.98
ENSG00000105325	FZR1	protein_coding	136.897	-1.25643	0.159441	2.84652e-16	1.42455e-14	-1.14225	0.15722	1.4038e-13	1.20933e-12	-1.17884	0.163022	2.29081e-13	1.04448e-12	223.258	234.051	259.495	89.3626	106.236	97.3353	102.232	91.3539	126.946	81.4429	100.202	130.847
ENSG00000120265	PCMT1	protein_coding	252.804	-0.106694	0.107485	0.294775	0.602919	-0.124306	0.112298	0.263045	0.38931	0.457019	0.110758	3.29493e-05	8.62703e-05	220.662	248.43	250.197	245.309	202.485	214.909	215.277	220.927	222.905	329.213	348.59	314.74
ENSG00000153179	RASSF3	protein_coding	88.6631	0.0459346	0.154785	0.743588	0.907634	-0.304018	0.176417	0.077615	0.1444	-0.189143	0.181194	0.28795	0.372349	103.841	87.0703	95.5145	84.9821	111.684	101.19	75.6911	87.6252	65.9719	86.0312	88.9116	75.4433
ENSG00000219433	BTBD10P2	processed_pseudogene	1.26781	-0.0582482	0.340383	0.444542	NA	0.145838	0.721222	0.709863	0.801852	-0.0660787	0.833325	0.890664	0.917817	1.73068	2.39643	0	0.876104	0.908003	0	1.966	1.86437	1.99915	2.29416	0	1.1788
ENSG00000231760		lncRNA	2.12767	0.0290345	0.326575	0.778964	0.924405	-0.0766646	0.671127	0.850185	0.906627	-0.189141	0.778378	0.711422	0.774202	2.59602	2.39643	1.69052	3.50442	2.72401	1.92743	2.949	2.79655	0	0	1.4113	3.5364
ENSG00000256591		protein_coding	6.09691	0.192275	0.36239	0.218961	0.511591	0.381696	0.564023	0.375015	0.510062	0.981227	0.636345	0.0590727	0.0945022	3.46137	4.79286	2.53578	6.13273	5.44802	7.70973	7.86401	2.79655	5.99744	6.88249	11.2904	8.25161
ENSG00000164520	RAET1E	protein_coding	3.94202	0.0242123	0.311149	0.847339	0.954887	-0.469043	0.641779	0.298994	0.430419	-1.06026	0.861253	0.0880287	0.134483	5.19205	7.18929	3.38104	4.38052	6.35602	6.74601	2.949	0.932183	4.99787	0	2.82259	2.3576
ENSG00000203709	MIR29B2CHG	lncRNA	4.88167	-0.24188	0.389327	0.152536	0.414004	-2.03513	0.813251	0.00189973	0.00544395	-3.09107	1.08981	0.00126939	0.0027593	10.3841	7.9881	14.3694	6.13273	4.54002	6.74601	1.966	1.86437	1.99915	0	1.4113	1.1788
ENSG00000167985	SDHAF2	protein_coding	33.8989	0.0710762	0.22196	0.674686	0.876057	-0.0130664	0.275034	0.958465	0.970771	0.522666	0.278136	0.0503992	0.0819096	29.4216	32.7512	27.0484	28.0353	36.3201	32.7663	35.388	27.0333	25.9889	29.8241	47.984	54.2249
ENSG00000135677	GNS	protein_coding	1155.65	0.0168471	0.0650175	0.78678	0.928503	0.32751	0.0653178	4.97386e-07	2.4141e-06	0.814707	0.0650208	3.43295e-36	3.50646e-35	934.569	932.211	890.06	967.219	886.211	937.696	1163.87	1135.4	1164.5	1688.51	1575.01	1592.56
ENSG00000120256	LRP11	protein_coding	137.879	-0.101278	0.137185	0.419117	0.718473	-0.118456	0.146815	0.414196	0.550433	-0.693874	0.161455	1.32148e-05	3.60044e-05	172.203	153.372	153.838	173.469	147.096	119.501	151.382	129.573	159.932	95.2078	105.847	93.1253
ENSG00000174059	CD34	protein_coding	39.7212	-0.225327	0.20832	0.180306	0.456473	-2.51127	0.310128	9.50019e-17	1.00129e-15	-3.3765	0.405109	2.2222e-17	1.21301e-16	65.7659	82.2774	82.8356	63.0795	70.8242	52.0407	8.84701	14.9149	14.9936	4.58833	7.05648	9.43041
ENSG00000268592	RAET1E-AS1	lncRNA	NA	NA	NA	NA	NA	NA	NA	NA	NA	NA	NA	NA	NA	NA	NA	NA	NA	NA	NA	NA	NA	NA	NA	NA	NA
ENSG00000217733	CCT7P1	processed_pseudogene	NA	NA	NA	NA	NA	NA	NA	NA	NA	NA	NA	NA	NA	NA	NA	NA	NA	NA	NA	NA	NA	NA	NA	NA	NA
ENSG00000161091	MFSD12	protein_coding	119.53	-0.133825	0.136035	0.281647	0.590251	-0.464967	0.14875	0.00145961	0.00427424	-1.86286	0.189729	2.90431e-23	1.9994e-22	167.876	164.555	164.826	142.805	165.257	137.811	120.909	100.676	135.942	47.0304	39.5163	47.1521
ENSG00000216906		processed_pseudogene	1.26038	-0.0351362	0.332945	0.678133	NA	-0.343389	0.781639	0.393692	0.529524	-0.795182	1.11588	0.155208	0.220498	0.865341	3.99405	1.69052	1.75221	1.81601	0.963716	0	1.86437	0.999574	0	0	1.1788
ENSG00000203722	RAET1G	protein_coding	3.35958	0.0535128	0.329891	0.604818	0.839978	0.171075	0.669461	0.680844	0.78269	1.44693	0.943905	0.0310844	0.0530368	0.865341	0.79881	3.38104	0.876104	6.35602	0	1.966	2.79655	1.99915	5.73541	8.46777	7.07281
ENSG00000162148	PPP1R32	protein_coding	1.66042	0.0425964	0.332003	0.646564	NA	-0.112159	0.711097	0.773815	0.850399	-0.157639	0.820688	0.748944	0.805677	1.73068	1.59762	1.69052	0.876104	5.44802	0.963716	2.949	0.932183	0	1.14708	1.4113	1.1788
ENSG00000198933	TBKBP1	protein_coding	10.4292	-0.00586121	0.281307	0.969483	0.989312	-0.189397	0.439957	0.613005	0.728453	0.0209234	0.457709	0.961272	0.972255	7.78807	9.58572	15.2147	7.00883	11.804	13.492	13.762	5.5931	7.99659	11.4708	8.46777	12.9668
ENSG00000131015	ULBP2	protein_coding	29.3626	-0.308437	0.291875	0.121096	0.359529	0.323947	0.29148	0.23608	0.357154	0.902575	0.296492	0.00145666	0.00314238	22.4989	27.1595	21.9768	19.2743	15.4361	15.4195	30.473	28.8977	32.9859	45.8833	31.0485	61.2977
ENSG00000213523	SRA1	protein_coding	183.726	-0.00584358	0.115425	0.956232	0.985844	0.0228471	0.121828	0.843815	0.902891	-0.507088	0.133427	0.000124995	0.000308411	204.221	209.288	180.041	181.354	217.013	192.743	198.566	201.351	203.913	137.65	145.363	133.205
ENSG00000142657	PGD	protein_coding	959.877	0.210807	0.0783039	0.00557647	0.0362132	0.797864	0.0777904	6.72164e-25	1.08031e-23	1.19847	0.077743	6.07125e-54	9.13556e-53	593.624	628.663	631.41	706.14	766.355	687.13	1085.23	1019.81	1129.52	1295.06	1504.44	1471.14
ENSG00000043143	JADE2	protein_coding	47.6362	-1.31682	0.214529	6.95539e-11	2.26218e-09	-4.30552	0.373142	3.21176e-31	6.73091e-30	-3.75513	0.353562	8.86012e-27	6.8133e-26	126.34	125.413	128.48	45.5574	50.8482	50.1132	6.88101	7.45746	3.99829	11.4708	5.64518	9.43041
ENSG00000064961	HMG20B	protein_coding	171.336	-0.0903683	0.116209	0.408824	0.711284	-0.379154	0.125285	0.00220499	0.00625423	-1.57907	0.153281	2.56236e-25	1.88334e-24	204.221	241.241	233.292	227.787	201.577	203.344	181.855	166.861	170.927	69.972	74.7987	80.1585
ENSG00000006025	OSBPL7	protein_coding	26.2024	-1.12788	0.311995	2.58114e-05	0.000344351	-1.47794	0.314838	6.92364e-07	3.28973e-06	-2.13364	0.3684	1.8699e-09	6.8652e-09	43.2671	57.5143	59.1683	23.6548	21.7921	21.2018	16.711	20.508	16.9928	11.4708	5.64518	16.5032
ENSG00000149016	TUT1	protein_coding	23.6303	-0.0276151	0.241997	0.870759	0.962852	-0.051814	0.318174	0.859749	0.912958	0.333136	0.32585	0.281245	0.36496	21.6335	26.3607	19.441	17.5221	26.3321	21.2018	15.728	30.762	17.9923	29.8241	22.5807	34.1852
ENSG00000175279	CENPS	protein_coding	7.49226	0.190888	0.338636	0.263736	0.568514	0.0211178	0.478973	0.958521	0.970773	-0.279779	0.546082	0.545417	0.626792	6.05739	7.18929	7.60735	10.5133	11.804	9.63716	2.949	9.32183	8.99616	6.88249	4.23389	4.71521
ENSG00000160049	DFFA	protein_coding	206.433	-0.190819	0.106097	0.0576633	0.216555	-0.840507	0.116536	2.89852e-13	2.43997e-12	-1.2315	0.128066	3.34665e-22	2.21859e-21	289.889	288.37	294.151	253.194	251.517	250.566	155.314	173.386	153.934	126.179	108.67	132.026
ENSG00000120314	WDR55	protein_coding	102.004	-0.0962204	0.150509	0.475306	0.760666	0.0730532	0.160937	0.644106	0.754786	0.203957	0.165119	0.210587	0.286401	89.9955	91.8631	114.11	84.9821	97.1563	90.5893	108.13	96.947	106.954	106.679	127.017	109.629
ENSG00000149480	MTA2	protein_coding	434.666	-0.423983	0.087176	4.79709e-07	8.99905e-06	-0.797416	0.0904511	7.04654e-19	8.43998e-18	-0.264294	0.088882	0.0027958	0.0057983	560.741	578.338	520.681	404.76	410.417	408.616	310.628	304.824	335.857	427.862	469.961	483.309
ENSG00000179855	GIPC3	protein_coding	2.65257	-0.0363835	0.326422	0.726236	0.9002	0.331722	0.665328	0.451166	0.585336	-0.550253	0.84952	0.324114	0.41211	0.865341	3.99405	3.38104	0	2.72401	3.85486	4.915	5.5931	2.99872	1.14708	0	2.3576
ENSG00000283288	SMIM33	protein_coding	0.833123	-0.0132091	0.337077	0.824105	NA	-0.186491	0.807072	0.538343	NA	0.24279	0.914685	0.593286	0.671215	0	1.59762	0.845261	0.876104	0	0.963716	0	0	0.999574	0	0	4.71521
ENSG00000230561	CCDC192	protein_coding	1.18176	0.0573181	0.337525	0.516261	NA	-0.888671	1.35625	0.0566662	0.110465	-1.05629	1.49166	0.0894793	0.136406	2.59602	0.79881	1.69052	2.62831	4.54002	1.92743	0	0	0	0	0	0
ENSG00000007080	CCDC124	protein_coding	139.893	0.0427409	0.141366	0.731659	0.903123	-0.0766347	0.154333	0.621098	0.735699	-0.756308	0.170478	6.61293e-06	1.85083e-05	149.704	157.366	163.135	173.469	156.177	158.049	187.753	116.523	141.939	80.2958	84.6777	109.629
ENSG00000156076	WIF1	protein_coding	6.51156	0.0134454	0.302351	0.925975	0.977649	0.0999459	0.513996	0.808087	0.877276	-0.0559145	0.564691	0.904591	0.92843	8.65341	7.9881	2.53578	7.88494	8.17203	3.85486	9.83001	5.5931	5.99744	10.3237	1.4113	5.89401
ENSG00000164509	IL31RA	protein_coding	7.44102	0.168273	0.356405	0.246823	0.548361	1.41272	0.695667	0.00957283	0.023363	2.18172	0.688855	0.000305645	0.000720198	4.32671	2.39643	0.845261	7.00883	3.63201	2.89115	6.88101	6.52528	12.9945	13.765	12.7017	15.3244
ENSG00000105642	KCNN1	protein_coding	NA	NA	NA	NA	NA	NA	NA	NA	NA	NA	NA	NA	NA	NA	NA	NA	NA	NA	NA	NA	NA	NA	NA	NA	NA
ENSG00000207099	RNU6-166P	snRNA	NA	NA	NA	NA	NA	NA	NA	NA	NA	NA	NA	NA	NA	NA	NA	NA	NA	NA	NA	NA	NA	NA	NA	NA	NA
ENSG00000174106	LEMD3	protein_coding	240.966	0.26639	0.121254	0.0183493	0.0931301	0.873432	0.120384	2.15373e-13	1.83178e-12	0.944905	0.122438	7.2001e-15	3.51843e-14	167.876	170.147	142.849	205.885	214.289	168.65	290.968	288.044	309.868	326.919	323.187	282.912
ENSG00000149499	EML3	protein_coding	68.4514	-0.0775797	0.16126	0.585016	0.828237	-0.71789	0.191153	0.000112836	0.000397424	-2.27442	0.261349	8.9613e-19	5.20132e-18	90.8608	109.437	100.586	106.885	85.3523	88.6619	58.98	57.7953	62.9731	24.0887	16.9355	18.8608
ENSG00000159111	MRPL10	protein_coding	200.599	-0.124893	0.117916	0.257767	0.561913	0.260447	0.119937	0.0287037	0.0615103	0.409661	0.122259	0.000755437	0.00169707	168.742	183.726	189.338	166.46	169.797	155.158	208.396	223.724	218.907	214.504	245.565	262.873
ENSG00000233276	GPX1	protein_coding	711.539	0.027614	0.0823659	0.731393	0.902907	0.131477	0.0843532	0.117455	0.204042	-0.737555	0.090718	3.16415e-16	1.64093e-15	698.33	781.236	819.058	737.68	768.171	841.324	826.704	901.421	791.662	439.333	436.09	497.454
ENSG00000183397	C19orf71	protein_coding	5.6481	-0.104124	0.31836	0.477681	0.762344	-1.00742	0.682534	0.0464621	0.093405	-1.46826	0.792311	0.0186206	0.0333291	11.2494	6.39048	10.9884	11.3894	6.35602	2.89115	2.949	5.5931	1.99915	1.14708	5.64518	1.1788
ENSG00000276853		lncRNA	9.12273	0.138349	0.348615	0.292898	0.600925	3.05286	0.717519	3.94481e-06	1.7069e-05	2.86246	0.728786	1.82756e-05	4.90675e-05	0	2.39643	2.53578	1.75221	3.63201	3.85486	18.677	13.0506	18.9919	14.9121	15.5243	14.1456
ENSG00000105701	FKBP8	protein_coding	918.762	0.103948	0.0862594	0.213469	0.504151	0.263018	0.0881611	0.00270536	0.00750957	-0.545389	0.0925068	3.08527e-09	1.11552e-08	810.825	948.187	1021.08	982.113	1003.34	1016.72	1083.27	1123.28	1136.52	550.6	626.615	722.605
ENSG00000141294	LRRC46	protein_coding	4.04833	0.178002	0.379641	0.159329	0.42441	0.226451	0.651849	0.595215	0.71261	0.359813	0.731966	0.499987	0.585066	3.46137	0.79881	3.38104	2.62831	8.17203	7.70973	7.86401	0	2.99872	8.02958	0	3.5364
ENSG00000073060	SCARB1	protein_coding	12.2851	-0.186873	0.300109	0.302836	0.610949	-0.400084	0.394173	0.250375	0.374206	-1.14387	0.488593	0.0090823	0.0172818	19.0375	15.9762	16.9052	15.7699	10.896	11.5646	8.84701	14.9149	12.9945	8.02958	4.23389	8.25161
ENSG00000236035	NSA2P1	processed_pseudogene	5.69128	0.0437673	0.311786	0.744337	0.90804	0.182192	0.554196	0.666395	0.771813	0.384996	0.609087	0.436049	0.525968	3.46137	9.58572	0.845261	3.50442	7.26402	5.7823	6.88101	7.45746	2.99872	8.02958	4.23389	8.25161
ENSG00000141295	SCRN2	protein_coding	56.3622	0.283326	0.202905	0.0904546	0.296433	0.00948935	0.216409	0.976965	0.983388	-1.32763	0.273933	5.80962e-07	1.78379e-06	57.1125	69.4965	56.6325	63.0795	83.5363	90.5893	64.878	64.3206	54.9766	12.6179	29.6372	29.47
ENSG00000257315	ZBED6	protein_coding	189.646	0.345988	0.126719	0.00336935	0.0242562	0.369865	0.128232	0.00350404	0.00946581	0.0524303	0.135186	0.696548	0.761233	172.203	160.561	158.909	219.902	225.185	192.743	218.226	192.962	227.903	191.563	141.13	174.463
ENSG00000227417		processed_pseudogene	1.64476	0.0996485	0.352166	0.239786	NA	0.422132	0.825978	0.302399	0.433868	0.911796	1.10504	0.137962	0.199052	0.865341	0.79881	0	1.75221	0.908003	2.89115	0.983001	1.86437	1.99915	3.44125	4.23389	0
ENSG00000182004	SNRPE	protein_coding	184.217	0.0626073	0.122424	0.584141	0.82768	0.413628	0.127181	0.000996328	0.00301789	0.237428	0.132434	0.0709948	0.111236	172.203	160.561	151.302	176.097	157.085	175.396	210.362	219.063	218.907	223.681	167.944	177.999
ENSG00000112280	COL9A1	protein_coding	NA	NA	NA	NA	NA	NA	NA	NA	NA	NA	NA	NA	NA	NA	NA	NA	NA	NA	NA	NA	NA	NA	NA	NA	NA
ENSG00000236430	KRT8P29	processed_pseudogene	0.910696	0.0572912	0.345994	0.341468	NA	0.353133	0.898927	0.3105	NA	1.51854	2.27371	0.0343702	0.0580267	0	0	0	1.75221	0	0	1.966	0	0	3.44125	1.4113	2.3576
ENSG00000144891	AGTR1	protein_coding	59.4965	0.676804	0.343276	0.00713532	0.0444568	2.05676	0.302883	2.21646e-12	1.7424e-11	3.73281	0.28854	5.98283e-39	6.55252e-38	9.51875	9.58572	15.2147	14.8938	22.7001	26.0203	45.218	55.931	47.9795	181.239	138.307	147.35
ENSG00000113649	TCERG1	protein_coding	415.683	-0.0314193	0.0895017	0.716934	0.896122	-0.0701057	0.0930398	0.445243	0.579823	0.915036	0.0894848	9.94528e-25	7.16685e-24	363.443	337.098	334.723	345.185	335.053	330.555	320.458	315.078	349.851	690.544	637.906	628.301
ENSG00000182481	KPNA2	protein_coding	1770.03	-0.181548	0.0602945	0.00219065	0.0169843	0.383595	0.05959	1.08322e-10	7.46887e-10	0.890186	0.0593674	5.36374e-51	7.56235e-50	1368.97	1460.22	1382.85	1183.62	1279.38	1239.34	1809.7	1824.28	1869.2	2594.7	2705.45	2522.63
ENSG00000244161	FLNB-AS1	lncRNA	5.78655	0.0580795	0.304567	0.692822	0.885447	-0.280667	0.539185	0.503097	0.632087	-0.150251	0.566672	0.749241	0.805793	7.78807	3.99405	6.76209	7.88494	8.17203	5.7823	3.932	6.52528	2.99872	6.88249	2.82259	5.89401
ENSG00000105700	KXD1	protein_coding	259.097	0.0142732	0.11259	0.894538	0.970282	-0.136048	0.119571	0.250002	0.373803	-1.04797	0.13413	2.96341e-15	1.4773e-14	273.448	328.311	311.901	292.619	318.709	313.208	277.206	310.417	241.897	118.149	173.589	149.708
ENSG00000158156	XKR8	protein_coding	27.661	-0.456629	0.368296	0.0483954	0.191435	0.689184	0.312634	0.0175814	0.0399508	1.72793	0.307337	5.51686e-09	1.95926e-08	15.5761	20.7691	12.6789	9.63715	10.896	8.67344	27.524	27.0333	28.9876	57.3541	55.0405	57.7613
ENSG00000261371	PECAM1	protein_coding	2.54029	0.00634442	0.332717	0.931331	0.979305	-0.08669	0.743726	0.813172	0.880963	2.33258	1.25494	0.00836423	0.016034	1.73068	0.79881	0	0	2.72401	0	0.983001	0	0.999574	2.29416	12.7017	8.25161
ENSG00000182118	FAM89A	protein_coding	11.7682	0.116085	0.349914	0.291793	0.600154	3.42197	0.888399	3.64741e-05	0.000137731	4.99047	0.87138	7.42e-09	2.61733e-08	0	1.59762	0.845261	1.75221	1.81601	1.92743	6.88101	14.9149	13.994	35.5596	32.4598	29.47
ENSG00000163686	ABHD6	protein_coding	30.2008	0.0898451	0.221345	0.598804	0.836772	-0.178647	0.276505	0.49294	0.623116	-0.358076	0.298144	0.208621	0.284179	36.3443	31.9524	28.7389	45.5574	34.5041	26.984	27.524	28.8977	27.9881	27.53	23.992	22.3972
ENSG00000227934		processed_pseudogene	1.5067	0.00598313	0.333789	0.932212	NA	0.438049	0.820683	0.294572	0.425409	0.470069	0.912344	0.365951	0.455547	0.865341	1.59762	0	0.876104	1.81601	0	0	1.86437	4.99787	2.29416	1.4113	2.3576
ENSG00000143633	C1orf131	protein_coding	33.8881	-0.479389	0.254525	0.0160882	0.0843215	-1.80922	0.299222	3.02078e-10	1.99089e-09	-2.09529	0.332828	7.55808e-11	3.005e-10	64.9006	56.7155	67.6209	35.9203	47.2162	40.4761	22.609	16.7793	11.9949	16.0592	16.9355	9.43041
ENSG00000271605	MILR1	protein_coding	49.1824	0.123368	0.208558	0.459836	0.749359	0.611201	0.239559	0.00766119	0.0191609	-0.248619	0.263134	0.326784	0.414911	52.7858	36.7453	40.5725	42.053	49.9402	55.8955	60.946	88.5574	53.977	37.8537	43.7502	27.1124
ENSG00000149489	ROM1	protein_coding	13.3504	-0.175064	0.297328	0.328034	0.637975	0.0551147	0.371212	0.871526	0.920386	-1.72966	0.561763	0.000621121	0.00141119	15.5761	20.7691	16.06	14.0177	12.712	12.5283	16.711	27.0333	10.9953	3.44125	5.64518	4.71521
ENSG00000163684	RPP14	protein_coding	127.384	0.4866	0.151196	0.000428443	0.00422829	0.48651	0.15102	0.00104168	0.00314155	0.717087	0.153212	2.13924e-06	6.24203e-06	92.5915	87.8691	96.3598	121.779	135.292	143.594	118.943	129.573	142.939	159.444	162.299	137.92
ENSG00000149541	B3GAT3	protein_coding	110.01	-0.0951618	0.144267	0.46576	0.753473	-0.0134229	0.15442	0.926885	0.947873	-1.2092	0.186086	3.87656e-11	1.56344e-10	135.859	114.23	145.385	111.265	112.592	141.666	135.654	130.506	124.947	49.3245	55.0405	63.6553
ENSG00000268030		lncRNA	2.55691	-0.000460196	0.32033	0.994511	0.99896	-0.408471	0.709395	0.360953	0.495375	-0.160148	0.714201	0.753508	0.809317	3.46137	2.39643	3.38104	2.62831	2.72401	3.85486	1.966	2.79655	0	2.29416	2.82259	2.3576
ENSG00000221983	UBA52	protein_coding	2116.96	0.16583	0.0776046	0.0280947	0.128915	0.438816	0.0785815	2.04458e-08	1.15135e-07	0.398931	0.0792025	4.37329e-07	1.35473e-06	1576.65	1849.24	1857.04	1919.54	2050.27	1990.07	2378.86	2505.71	2293.02	2055.57	2562.91	2364.68
ENSG00000281912	LINC01144	lncRNA	2.77151	0.136356	0.354231	0.261256	0.566395	0.0838498	0.641918	0.842009	0.901653	-0.200317	0.757329	0.697514	0.76189	2.59602	0.79881	3.38104	5.25663	3.63201	4.81858	1.966	4.66091	0.999574	1.14708	2.82259	1.1788
ENSG00000132773	TOE1	protein_coding	61.9407	-0.1153	0.180721	0.451641	0.743398	-0.284944	0.205292	0.15166	0.251099	-0.691134	0.225431	0.00163802	0.00350945	68.362	72.6917	82.8356	56.9468	61.7442	82.8796	70.7761	55.931	54.9766	51.6187	47.984	36.5428
ENSG00000168297	PXK	protein_coding	128.438	-0.0302744	0.123864	0.79253	0.931746	-1.22621	0.149641	8.62382e-17	9.12116e-16	-2.33407	0.190989	6.14705e-35	6.0804e-34	198.163	206.892	189.338	195.371	200.669	184.07	78.6401	76.439	95.9591	41.295	36.6937	37.7216
ENSG00000256525	POLG2	protein_coding	25.7066	-0.123618	0.26826	0.482501	0.766253	-0.477472	0.373597	0.154276	0.254433	1.71915	0.342052	1.39658e-07	4.51683e-07	14.7108	21.5679	15.2147	13.1416	20.8841	8.67344	11.796	17.7115	4.99787	66.5308	64.9196	48.3309
ENSG00000150991	UBC	protein_coding	4360.29	-0.380343	0.0693497	2.02216e-08	4.76776e-07	0.630161	0.0682974	2.04383e-20	2.66391e-19	1.87636	0.0678268	4.8532e-169	3.94853e-167	2339.02	2545.81	2595.8	1781.12	1868.67	2060.42	3723.61	3786.53	4095.25	8670.8	9812.74	9043.76
ENSG00000272070		lncRNA	4.36636	0.160393	0.356991	0.24702	0.548643	-0.138594	0.604091	0.742355	0.825423	-0.260312	0.686698	0.61184	0.68794	6.92273	0.79881	4.22631	5.25663	9.08003	7.70973	6.88101	0.932183	1.99915	4.58833	2.82259	1.1788
ENSG00000070759	TESK2	protein_coding	93.1876	1.31917	0.269176	8.8895e-08	1.897e-06	2.71053	0.246463	7.70189e-29	1.44932e-27	3.73234	0.241442	1.62439e-54	2.46598e-53	13.8455	19.1714	13.5242	43.8052	38.1361	42.4035	89.4531	121.184	102.956	192.71	222.985	218.078
ENSG00000089597	GANAB	protein_coding	1991.9	-0.00291525	0.0657588	0.962866	0.987148	0.191915	0.0666241	0.00387358	0.0103592	0.277391	0.0671912	3.52237e-05	9.18671e-05	1813.76	1828.48	1846.05	1787.25	1789.67	1900.45	2180.3	1941.74	2153.08	2031.48	2362.51	2268.01
ENSG00000204956	PCDHGA1	protein_coding	5.11408	-0.141621	0.349887	0.281657	0.590251	-0.552298	0.665815	0.229718	0.349549	-0.982371	0.809396	0.0938949	0.142277	14.7108	7.9881	2.53578	4.38052	1.81601	7.70973	2.949	0.932183	8.99616	2.29416	7.05648	0
ENSG00000081853	PCDHGA2	protein_coding	15.9327	-0.24947	0.317809	0.194639	0.477563	0.0747256	0.354647	0.81796	0.884712	-0.170977	0.385968	0.630613	0.704245	19.9028	15.9762	16.9052	16.646	9.98803	9.63716	20.643	23.3046	11.9949	16.0592	18.3468	11.788
ENSG00000280670	CCDC163	protein_coding	6.81675	-0.0613998	0.298235	0.687318	0.882264	-0.778557	0.581536	0.0874786	0.159675	-0.324235	0.53138	0.475475	0.563329	8.65341	9.58572	8.45261	8.76104	8.17203	5.7823	1.966	4.66091	5.99744	9.17666	7.05648	3.5364
ENSG00000254245	PCDHGA3	protein_coding	0.773644	-0.0314155	0.338072	0.618572	NA	-0.0403274	0.75856	0.900539	NA	-0.314294	0.956196	0.480911	0.568443	1.73068	0	1.69052	0.876104	0.908003	0	0	0.932183	1.99915	1.14708	0	0
ENSG00000258890	CEP95	protein_coding	153.366	-0.10278	0.162029	0.470971	0.756537	0.583428	0.168212	0.000395373	0.00127498	2.53969	0.156291	4.19157e-60	7.18108e-59	65.7659	68.6977	63.3946	57.8229	74.4563	48.1858	92.4021	113.726	93.9599	431.303	385.284	345.389
ENSG00000254221	PCDHGB1	protein_coding	17.1751	0.123683	0.274605	0.481024	0.764847	0.502177	0.371119	0.131901	0.224644	-0.234566	0.40785	0.528356	0.611035	17.3068	14.3786	13.5242	16.646	19.0681	19.2743	35.388	13.9827	18.9919	13.765	15.5243	8.25161
ENSG00000262576	PCDHGA4	protein_coding	12.9502	0.0366102	0.27323	0.826357	0.945086	0.203315	0.397212	0.562911	0.685011	0.081853	0.425031	0.83391	0.872585	12.1148	15.1774	8.45261	12.2655	15.4361	10.6009	17.694	10.254	14.9936	8.02958	12.7017	17.682
ENSG00000185432	METTL7A	protein_coding	49.8428	-0.333106	0.20023	0.0457725	0.184349	-0.884338	0.220082	3.0868e-05	0.000117668	-2.0878	0.283343	4.78048e-14	2.25061e-13	79.6114	72.6917	87.0619	66.5839	54.4802	57.823	43.252	45.677	36.9842	17.2062	15.5243	21.2184
ENSG00000115839	RAB3GAP1	protein_coding	346.431	0.0599385	0.0952599	0.508957	0.783732	0.0719176	0.0989303	0.470959	0.603737	0.816602	0.0966968	2.20818e-17	1.20571e-16	263.929	299.554	290.77	313.645	298.733	281.405	309.645	308.553	279.881	509.305	506.655	495.097
ENSG00000253910	PCDHGB2	protein_coding	32.6185	0.0265841	0.213857	0.874665	0.964157	0.297655	0.258038	0.225254	0.344236	-0.375823	0.290988	0.176753	0.246725	31.1523	34.3488	31.2747	27.1592	39.9521	32.7663	36.371	40.0839	44.9808	22.9416	26.8146	23.576
ENSG00000253485	PCDHGA5	protein_coding	4.70971	0.0946069	0.322349	0.492523	0.772186	0.443503	0.579489	0.311448	0.443401	-0.621707	0.732255	0.258434	0.340055	2.59602	5.59167	4.22631	3.50442	6.35602	7.70973	8.84701	5.5931	5.99744	1.14708	1.4113	3.5364
ENSG00000006016	CRLF1	protein_coding	37.1039	0.203938	0.238496	0.254814	0.558057	0.756327	0.269942	0.00304514	0.00835011	0.613046	0.279234	0.0220292	0.0388384	34.6137	19.9702	25.3578	37.6725	29.9641	31.8026	57.014	41.016	41.9821	40.1479	47.984	37.7216
ENSG00000262209	PCDHGB3	protein_coding	10.9645	0.0574885	0.278427	0.729356	0.901827	-0.378147	0.441636	0.316162	0.448767	0.0111763	0.43976	0.978597	0.984661	14.7108	11.1833	8.45261	15.7699	10.896	11.5646	9.83001	6.52528	7.99659	8.02958	11.2904	15.3244
ENSG00000132763	MMACHC	protein_coding	67.2523	-0.196253	0.180307	0.202381	0.489056	-1.038	0.213745	5.40504e-07	2.60936e-06	-1.17914	0.226613	9.96545e-08	3.25893e-07	77.8807	122.218	93.824	91.991	84.4443	70.3513	50.133	46.6091	42.9817	48.1775	39.5163	38.9004
ENSG00000253731	PCDHGA6	protein_coding	12.7	0.156402	0.307755	0.364217	0.67428	0.268799	0.430393	0.469262	0.602331	0.0642584	0.459834	0.873564	0.903713	15.5761	14.3786	2.53578	10.5133	16.3441	17.3469	10.813	18.6437	11.9949	13.765	9.87907	10.6092
ENSG00000253537	PCDHGA7	protein_coding	14.5773	-0.0808815	0.275529	0.63165	0.855448	0.238153	0.380566	0.484185	0.615358	-0.28413	0.423264	0.461707	0.550526	16.4415	14.3786	14.3694	13.1416	20.8841	4.81858	21.626	16.7793	16.9928	11.4708	9.87907	14.1456
ENSG00000050426	LETMD1	protein_coding	60.7878	0.0212772	0.187971	0.893625	0.970282	-0.0999738	0.220284	0.637267	0.749301	-0.514294	0.240038	0.0271794	0.0470445	68.362	71.8929	60.0135	59.5751	65.3762	79.9884	61.929	71.7781	51.9778	57.3541	56.4518	24.7548
ENSG00000259865		lncRNA	5.37143	-0.136863	0.332912	0.355276	0.664546	-0.823679	0.654748	0.0880778	0.160655	-0.726319	0.648981	0.162468	0.229425	8.65341	8.78691	7.60735	9.63715	1.81601	4.81858	2.949	1.86437	5.99744	5.73541	4.23389	2.3576
ENSG00000227671	ZNF731P	transcribed_unprocessed_pseudogene	52.4569	-0.235679	0.21232	0.16504	0.433192	-1.0434	0.255743	1.91449e-05	7.53493e-05	0.0838231	0.230383	0.710648	0.773629	56.2472	60.7096	72.6925	47.3096	49.9402	53.9681	24.575	23.3046	40.9825	79.1487	45.1615	75.4433
ENSG00000006015	REX1BD	protein_coding	81.9134	0.146922	0.158572	0.296013	0.603937	0.248277	0.170352	0.136936	0.231538	-1.54418	0.228227	5.2582e-12	2.23227e-11	78.7461	96.656	92.9787	106.009	91.7083	106.972	113.045	106.269	101.957	33.2654	21.1694	34.1852
ENSG00000253953	PCDHGB4	protein_coding	2.24782	0.0114007	0.325343	0.909011	0.974508	0.00418748	0.66118	0.992901	0.994773	-0.0618226	0.75435	0.902562	0.927026	3.46137	0.79881	2.53578	2.62831	1.81601	2.89115	4.915	1.86437	0	2.29416	1.4113	2.3576
ENSG00000214144		processed_pseudogene	NA	NA	NA	NA	NA	NA	NA	NA	NA	NA	NA	NA	NA	NA	NA	NA	NA	NA	NA	NA	NA	NA	NA	NA	NA
ENSG00000253767	PCDHGA8	protein_coding	2.13753	-0.0479486	0.337141	0.548403	0.805062	0.720912	0.879486	0.147743	0.245808	0.784253	0.929125	0.181379	0.252095	1.73068	0.79881	0.845261	0.876104	0.908003	0	1.966	6.52528	1.99915	4.58833	4.23389	1.1788
ENSG00000261934	PCDHGA9	protein_coding	7.86533	0.143735	0.330566	0.351857	0.661021	0.627457	0.552868	0.150268	0.249267	0.538539	0.570228	0.257487	0.339142	2.59602	8.78691	4.22631	10.5133	9.08003	3.85486	16.711	7.45746	4.99787	8.02958	9.87907	8.25161
ENSG00000253305	PCDHGB6	protein_coding	3.43039	-0.0110739	0.323252	0.918779	0.976393	0.667944	0.725342	0.16852	0.273008	0.958308	0.797415	0.100466	0.150883	3.46137	0.79881	1.69052	1.75221	1.81601	1.92743	3.932	4.66091	4.99787	4.58833	5.64518	5.89401
ENSG00000105696	TMEM59L	protein_coding	2.31163	0.11581	0.352442	0.264377	0.569107	0.0712239	0.693698	0.856017	0.91034	0.497978	0.835366	0.355539	0.444991	0.865341	0.79881	2.53578	7.88494	0.908003	0.963716	1.966	0.932183	1.99915	2.29416	4.23389	2.3576
ENSG00000135317	SNX14	protein_coding	309.785	0.0693663	0.113101	0.517232	0.787443	0.337688	0.117295	0.00365029	0.00981872	0.765599	0.11733	5.05977e-11	2.02801e-10	278.64	221.27	240.054	268.088	250.609	261.167	302.764	309.485	325.861	496.687	358.469	404.329
ENSG00000108854	SMURF2	protein_coding	1289.42	-0.943625	0.0874604	4.83458e-28	4.28592e-26	-1.53753	0.0898638	3.0041e-66	1.55054e-64	0.580781	0.0844478	5.15216e-12	2.18824e-11	1638.09	1473.01	1498.65	794.627	823.559	756.517	449.231	523.887	607.741	2516.7	2246.78	2144.24
ENSG00000253846	PCDHGA10	protein_coding	18.9245	0.0490137	0.25525	0.775599	0.922838	0.204872	0.345079	0.516238	0.643864	-0.0063235	0.369491	0.985364	0.989894	13.8455	19.1714	20.2863	26.2831	10.896	20.238	20.643	18.6437	23.9898	13.765	16.9355	22.3972
ENSG00000254122	PCDHGB7	protein_coding	42.4572	0.0226077	0.200677	0.890734	0.969227	0.108937	0.237624	0.633542	0.746668	0.151795	0.247492	0.526385	0.609092	39.8057	33.55	47.3346	45.5574	36.3201	41.4398	38.337	52.2022	39.9829	43.5891	46.5728	44.7944
ENSG00000253873	PCDHGA11	protein_coding	9.78724	0.0509561	0.307022	0.718861	0.896669	1.12993	0.583204	0.0169392	0.0385934	2.18785	0.578633	3.21603e-05	8.42868e-05	2.59602	6.39048	2.53578	4.38052	5.44802	3.85486	7.86401	7.45746	15.9932	20.6475	15.5243	24.7548
ENSG00000186017	ZNF566	protein_coding	26.3324	-0.470067	0.293808	0.027917	0.128289	-2.01125	0.372909	1.34696e-08	7.7321e-08	-0.120517	0.282538	0.654083	0.724643	32.883	36.7453	43.9536	22.7787	23.6081	26.0203	7.86401	6.52528	11.9949	35.5596	33.8711	34.1852
ENSG00000248449	PCDHGB8P	transcribed_unitary_pseudogene	1.32196	-0.0637628	0.34701	0.347964	NA	0.611271	0.932822	0.178729	0.286135	0.8567	1.10394	0.155121	0.220425	0	0.79881	0.845261	0	0	0	2.949	2.79655	0.999574	2.29416	2.82259	2.3576
ENSG00000253159	PCDHGA12	protein_coding	14.7343	-0.0332432	0.264203	0.842156	0.952454	0.084437	0.368121	0.79743	0.869009	0.0607468	0.391763	0.868009	0.899253	12.9801	13.5798	16.9052	17.5221	10.896	12.5283	13.762	12.1184	20.991	14.9121	14.113	16.5032
ENSG00000138449	SLC40A1	protein_coding	255.318	1.0636	0.128203	1.21509e-17	6.73246e-16	1.63663	0.124773	6.27711e-40	1.76629e-38	0.765883	0.132821	6.10468e-09	2.16433e-08	122.013	116.626	146.23	290.867	261.505	265.022	378.455	438.126	388.834	255.799	197.581	202.754
ENSG00000276545	PCDHGB9P	unprocessed_pseudogene	1.55168	0.183599	0.401704	0.0685373	NA	0.0395028	0.75581	0.900003	0.934454	0.532532	0.953478	0.309882	0.396698	0.865341	0	0.845261	3.50442	3.63201	2.89115	1.966	0	0	1.14708	1.4113	2.3576
ENSG00000240184	PCDHGC3	protein_coding	226.343	0.161727	0.11857	0.147196	0.40518	0.234509	0.123065	0.0530336	0.104522	-0.247248	0.131428	0.0578128	0.0926602	209.413	223.667	219.768	237.424	265.137	237.074	288.019	215.334	268.885	162.886	211.694	176.82
ENSG00000198429	ZNF69	protein_coding	2.91275	-0.0529967	0.322242	0.653674	0.864912	-2.04914	1.27756	0.0150488	0.0347777	-1.33575	1.03026	0.0556754	0.0896013	3.46137	7.9881	5.07157	4.38052	6.35602	1.92743	0	0	1.99915	0	1.4113	2.3576
ENSG00000196757	ZNF700	protein_coding	21.2363	-0.107242	0.239543	0.535211	0.797916	-1.3077	0.363032	9.56574e-05	0.000340435	-1.46309	0.390279	6.6885e-05	0.000169709	39.8057	33.55	25.3578	26.2831	27.2401	32.7663	14.745	11.1862	10.9953	11.4708	8.46777	12.9668
ENSG00000265298		unprocessed_pseudogene	3.73035	-0.113968	0.347059	0.314818	0.623606	-0.298554	0.665343	0.494222	0.624169	1.04878	0.77429	0.0716392	0.112105	1.73068	4.79286	2.53578	2.62831	1.81601	0	0	4.66091	0.999574	11.4708	7.05648	7.07281
ENSG00000108654	DDX5	protein_coding	1902.4	-0.0195253	0.0754666	0.787077	0.928642	0.252555	0.0766798	0.000959859	0.00291475	1.53781	0.0755494	1.44122e-92	4.35472e-91	1333.49	1185.43	1230.7	1210.78	1319.33	1164.17	1388.98	1440.22	1642.3	3842.73	3679.25	3391.41
ENSG00000110925	CSRNP2	protein_coding	381.146	-0.706491	0.105033	4.83728e-12	1.72519e-10	0.223084	0.0955935	0.0186576	0.0421102	1.3984	0.0913754	2.87005e-53	4.25728e-52	289.889	268.4	285.698	170.84	162.533	178.287	320.458	318.807	347.852	750.192	716.938	763.863
ENSG00000162711	NLRP3	protein_coding	1.25872	-0.160321	0.388532	0.062081	NA	-3.53897	2.83079	0.00470131	0.0123587	-3.08945	2.71772	0.00902149	0.0171853	3.46137	6.39048	3.38104	0	0.908003	0.963716	0	0	0	0	0	0
ENSG00000115687	PASK	protein_coding	21.3774	-0.0170655	0.235205	0.91844	0.976364	-1.43538	0.382025	4.57171e-05	0.000170566	-1.52021	0.40677	6.26273e-05	0.000159407	30.2869	32.7512	33.8104	24.5309	29.9641	40.4761	9.83001	13.9827	8.99616	4.58833	15.5243	11.788
ENSG00000219665	ZNF433-AS1	lncRNA	25.3448	0.290782	0.309818	0.144252	0.400416	0.947917	0.349443	0.00307121	0.00841904	1.60521	0.348568	1.30993e-06	3.89864e-06	12.9801	13.5798	12.6789	14.8938	18.1601	24.0929	16.711	35.4229	28.9876	37.8537	45.1615	43.6156
ENSG00000135457	TFCP2	protein_coding	125.14	0.206298	0.161901	0.149157	0.408303	1.00942	0.164743	4.16823e-10	2.72329e-09	1.55337	0.163397	6.72922e-22	4.4189e-21	74.4193	56.7155	77.764	98.9998	82.6283	65.5327	140.569	144.488	140.94	211.063	211.694	196.86
ENSG00000242419	PCDHGC4	protein_coding	2.09265	0.111481	0.351807	0.266728	0.572367	0.272837	0.726071	0.506622	0.635304	0.5264	0.862529	0.330566	0.419095	0.865341	0.79881	1.69052	3.50442	2.72401	1.92743	0	1.86437	3.99829	1.14708	4.23389	2.3576
ENSG00000197647	ZNF433	protein_coding	27.6866	-0.0856222	0.269524	0.616243	0.847656	0.387587	0.360484	0.234097	0.354897	2.19598	0.358119	1.72007e-10	6.68052e-10	20.7682	9.58572	10.9884	12.2655	10.896	12.5283	25.558	9.32183	21.9906	87.1783	52.2179	58.9401
ENSG00000240764	PCDHGC5	protein_coding	4.71122	-0.0990669	0.321626	0.480772	0.764668	-0.238588	0.545429	0.567551	0.688247	-0.778857	0.697209	0.151845	0.216491	6.05739	6.39048	6.76209	3.50442	6.35602	3.85486	5.898	2.79655	5.99744	1.14708	4.23389	3.5364
ENSG00000257446	ZNF878	protein_coding	7.38272	0.100274	0.333006	0.426993	0.724212	1.34069	0.746918	0.0174621	0.0396996	2.91297	0.723503	1.05134e-05	2.88872e-05	0	3.19524	2.53578	2.62831	1.81601	4.81858	6.88101	8.38965	4.99787	13.765	18.3468	21.2184
ENSG00000223547	ZNF844	protein_coding	46.8499	-1.83262	0.422137	1.3726e-06	2.38997e-05	0.258153	0.272717	0.316965	0.44952	2.56301	0.251732	4.5407e-25	3.30767e-24	25.0949	21.5679	19.441	6.13273	6.35602	3.85486	27.524	27.9655	24.9893	156.003	117.138	126.132
ENSG00000131504	DIAPH1	protein_coding	282.929	0.24695	0.118225	0.0250876	0.118518	-0.0751557	0.123771	0.53527	0.660762	0.985669	0.119721	1.0846e-16	5.74358e-16	230.181	209.288	219.768	239.176	300.549	256.348	224.124	175.25	225.904	456.539	471.373	386.647
ENSG00000214189	ZNF788P	transcribed_unprocessed_pseudogene	1.29731	0.0325613	0.338976	0.575706	NA	0.187137	0.797101	0.547605	0.671991	1.93804	1.72322	0.0241092	0.0421889	0.865341	0	0	0.876104	0	0.963716	0.983001	0.932183	0	4.58833	2.82259	3.5364
ENSG00000132010	ZNF20	protein_coding	1.30121	-0.0218348	0.332942	0.782712	NA	-0.389117	0.830035	0.319931	0.452837	-0.224127	0.85741	0.645286	0.716883	0.865341	2.39643	2.53578	4.38052	0	0	0	0.932183	0.999574	1.14708	0	2.3576
ENSG00000184271	POU6F1	protein_coding	5.20477	-0.197487	0.363669	0.212389	0.502824	-0.991405	0.679024	0.0495562	0.0986918	-0.757213	0.642477	0.143068	0.205427	6.05739	11.1833	8.45261	5.25663	7.26402	1.92743	1.966	3.72873	3.99829	3.44125	5.64518	3.5364
ENSG00000242615		transcribed_processed_pseudogene	14.787	-0.169268	0.302902	0.339868	0.649749	-0.00973136	0.387905	0.976559	0.983135	0.727916	0.403539	0.0490607	0.0799101	12.9801	11.9821	14.3694	14.0177	7.26402	7.70973	8.84701	10.254	19.9915	22.9416	28.2259	18.8608
ENSG00000257591	ZNF625	protein_coding	7.40242	-0.406484	0.58452	0.0493933	0.194095	0.267982	0.49858	0.508878	0.637417	0.641152	0.542686	0.166908	0.234796	6.92273	7.9881	5.07157	0	2.72401	4.81858	12.779	5.5931	7.99659	14.9121	7.05648	12.9668
ENSG00000166704	ZNF606	protein_coding	41.1317	-0.367401	0.25013	0.0546981	0.208703	-0.452876	0.256498	0.0629027	0.120671	-0.0205481	0.253491	0.932059	0.94846	43.2671	51.1238	50.7157	42.053	24.5161	35.6575	42.269	23.3046	37.9838	53.9129	45.1615	43.6156
ENSG00000278126		lncRNA	1.16567	-0.0437957	0.334957	0.59317	NA	-0.530236	0.893774	0.209896	0.32553	-1.65425	2.10824	0.0369224	0.0618207	0.865341	3.19524	3.38104	0.876104	2.72401	0.963716	0.983001	0	0.999574	0	0	0
ENSG00000185085	INTS5	protein_coding	81.6022	-0.474333	0.169074	0.00160656	0.0130807	-0.623672	0.170994	0.000191252	0.000649065	-1.40449	0.200148	9.61221e-13	4.23867e-12	115.956	115.827	131.015	85.8582	84.4443	79.9884	78.6401	73.6424	79.9659	40.1479	39.5163	54.2249
ENSG00000061936	SFSWAP	protein_coding	148.349	-0.241773	0.149411	0.0714545	0.251885	-0.262076	0.155534	0.0862253	0.157722	1.28708	0.144622	2.53541e-19	1.50412e-18	122.013	121.419	104.812	98.1237	88.0763	100.226	84.5381	116.523	86.9629	266.123	269.557	321.813
ENSG00000144036	EXOC6B	protein_coding	134.132	0.0837564	0.145411	0.522015	0.790167	-0.0379232	0.159503	0.800701	0.871417	1.28572	0.150989	7.65062e-18	4.26664e-17	102.11	92.662	98.0503	112.141	109.868	91.553	95.3511	94.1505	94.9595	284.476	210.283	223.972
ENSG00000252254	Y_RNA	misc_RNA	NA	NA	NA	NA	NA	NA	NA	NA	NA	NA	NA	NA	NA	NA	NA	NA	NA	NA	NA	NA	NA	NA	NA	NA	NA
ENSG00000162194	LBHD1	protein_coding	7.36451	0.0311315	0.302574	0.827987	0.945557	-0.141927	0.526042	0.730622	0.815763	1.13281	0.580463	0.0216716	0.0382694	3.46137	3.99405	8.45261	5.25663	2.72401	9.63716	4.915	5.5931	2.99872	12.6179	16.9355	11.788
ENSG00000174720	LARP7	protein_coding	126.562	-0.0296516	0.134878	0.810886	0.938795	-0.676853	0.155009	8.74214e-06	3.60481e-05	-0.500865	0.157447	0.0012814	0.00278284	166.146	150.176	145.385	173.469	148.913	127.211	92.4021	98.8114	93.9599	120.444	94.5568	107.271
ENSG00000176593		lncRNA	11.0273	0.162283	0.316241	0.341492	0.651009	0.197749	0.448788	0.60369	0.720326	0.73495	0.482951	0.084856	0.130186	8.65341	7.9881	7.60735	9.63715	11.804	12.5283	16.711	4.66091	7.99659	9.17666	15.5243	20.0396
ENSG00000228818		processed_pseudogene	14.8942	0.0855448	0.272959	0.617043	0.847818	-0.0120518	0.385203	0.97071	0.979494	0.304382	0.401492	0.409213	0.499229	18.1722	7.18929	15.2147	15.7699	13.62	17.3469	16.711	9.32183	13.994	16.0592	14.113	21.2184
ENSG00000242675	RPS16P9	processed_pseudogene	NA	NA	NA	NA	NA	NA	NA	NA	NA	NA	NA	NA	NA	NA	NA	NA	NA	NA	NA	NA	NA	NA	NA	NA	NA
ENSG00000214756	CSKMT	protein_coding	25.7657	-0.12811	0.25708	0.468622	0.754844	-0.513166	0.346136	0.103669	0.183678	0.79379	0.325851	0.0099343	0.0187568	20.7682	29.556	21.1315	28.0353	16.3441	15.4195	13.762	20.508	12.9945	27.53	53.6292	49.5097
ENSG00000204922	UQCC3	protein_coding	31.0435	-0.241747	0.243427	0.183589	0.461292	-0.208341	0.265746	0.406864	0.543196	-0.721683	0.301357	0.0121701	0.0225945	32.0176	36.7453	47.3346	28.0353	30.8721	30.8389	33.422	35.4229	29.9872	17.2062	21.1694	29.47
ENSG00000162636	FAM102B	protein_coding	152.461	-0.452142	0.139621	0.000438451	0.00431334	-1.85742	0.159211	3.63107e-32	7.87459e-31	-2.2651	0.177052	5.28944e-38	5.64507e-37	309.792	272.394	255.269	199.752	202.485	192.743	80.6061	82.9643	63.9727	80.2958	40.9276	48.3309
ENSG00000162191	UBXN1	protein_coding	305.016	0.13403	0.1234	0.243677	0.544536	0.451131	0.12795	0.00035694	0.00116057	0.884627	0.128211	3.33549e-12	1.43056e-11	201.625	242.039	240.054	239.176	250.609	270.804	295.883	342.111	302.871	325.771	474.195	475.057
ENSG00000246422	DIAPH1-AS1	lncRNA	1.44913	0.00373417	0.335377	0.948567	NA	0.292358	0.78646	0.439473	0.574214	1.21962	1.26002	0.0785725	0.121711	0.865341	0	0.845261	0.876104	0.908003	0	1.966	1.86437	0	2.29416	4.23389	3.5364
ENSG00000171720	HDAC3	protein_coding	222.13	0.125444	0.114648	0.245601	0.546742	0.22607	0.119164	0.0549279	0.10768	0.157432	0.123341	0.197566	0.271402	205.086	198.105	203.708	196.247	242.437	230.328	229.039	249.825	232.901	251.211	228.63	198.039
ENSG00000135956	TMEM127	protein_coding	284.996	0.0741063	0.101965	0.447577	0.741544	-0.404697	0.109778	0.000196741	0.000666315	-0.900892	0.119319	2.79551e-14	1.33043e-13	326.234	327.512	369.379	327.663	345.041	410.543	252.631	246.096	270.884	178.945	176.412	188.608
ENSG00000104881	PPP1R13L	protein_coding	29.2208	-0.438906	0.278807	0.0327205	0.144458	-2.13574	0.34458	9.79137e-11	6.77186e-10	-2.97513	0.430468	1.20095e-12	5.2723e-12	50.1898	73.4905	52.4062	31.5398	34.5041	50.1132	8.84701	13.0506	15.9932	8.02958	4.23389	8.25161
ENSG00000168291	PDHB	protein_coding	188.966	0.0234941	0.118973	0.833925	0.949144	-0.00316725	0.126457	0.972055	0.980248	-0.021376	0.130818	0.8677	0.899033	166.146	206.892	193.565	188.362	179.785	210.09	172.025	204.148	188.919	186.974	175.001	195.681
ENSG00000115392	FANCL	protein_coding	62.4755	0.101506	0.19151	0.524037	0.791563	0.564797	0.214293	0.00633196	0.0161678	1.08441	0.214558	2.28514e-07	7.27543e-07	42.4017	39.9405	47.3346	37.6725	48.1242	57.823	58.98	74.5746	61.9736	82.5899	94.5568	103.735
ENSG00000200516	RNA5SP378	rRNA_pseudogene	NA	NA	NA	NA	NA	NA	NA	NA	NA	NA	NA	NA	NA	NA	NA	NA	NA	NA	NA	NA	NA	NA	NA	NA	NA
ENSG00000177169	ULK1	protein_coding	55.3665	-0.18037	0.204107	0.276935	0.585059	-0.739439	0.243776	0.0014879	0.00435214	0.229608	0.227307	0.300474	0.386206	64.0353	48.7274	71.8472	60.4512	36.3201	57.823	42.269	29.8298	34.9851	60.7954	74.7987	82.5161
ENSG00000185359	HGS	protein_coding	244.07	-0.152541	0.114152	0.155084	0.418213	-0.513388	0.121938	1.95524e-05	7.68191e-05	-0.696869	0.127808	3.84259e-08	1.29283e-07	270.852	317.926	327.116	303.132	268.769	241.893	223.141	198.555	215.908	165.18	180.646	215.721
ENSG00000220924	OSTCP4	processed_pseudogene	4.1994	-0.296331	0.488717	0.0598922	0.222039	-0.0781577	0.566085	0.850317	0.906627	0.117295	0.611839	0.813401	0.855268	6.05739	3.19524	5.91683	2.62831	0.908003	0.963716	4.915	1.86437	6.99702	9.17666	4.23389	3.5364
ENSG00000177192	PUS1	protein_coding	27.8377	-0.738192	0.314461	0.00250491	0.0189382	-0.956398	0.305347	0.000802517	0.00247482	-0.184627	0.281315	0.492007	0.578213	41.5364	37.5441	36.3462	15.7699	22.7001	23.1292	19.66	19.5758	16.9928	26.3829	36.6937	37.7216
ENSG00000164620	RELL2	protein_coding	0.936388	-0.076577	0.348008	0.241404	NA	-0.02217	0.736936	0.946976	NA	-0.217121	0.888296	0.641349	0.7134	0.865341	1.59762	1.69052	0.876104	0	0	2.949	0.932183	0	1.14708	0	1.1788
ENSG00000145349	CAMK2D	protein_coding	281.663	0.356187	0.103179	0.000304953	0.00313107	0.172702	0.105191	0.0959597	0.172249	-0.435415	0.114865	0.000137172	0.000337171	272.582	268.4	271.329	347.813	368.649	337.301	327.339	310.417	279.881	223.681	179.235	193.323
ENSG00000114757	PEX5L	protein_coding	1.51785	0.0366931	0.342786	0.576254	NA	-0.0149404	0.841618	0.911936	0.940036	4.78547	2.7041	0.00113286	0.00247772	0	0	0	0.876104	0	0	0	0	0	3.44125	5.64518	8.25161
ENSG00000134186	PRPF38B	protein_coding	196.817	-0.340019	0.142474	0.00879279	0.0523523	0.289581	0.136003	0.0319257	0.0675257	1.76171	0.128435	2.34705e-43	2.83122e-42	133.263	116.626	119.182	105.133	90.8003	86.7344	136.637	151.946	163.93	454.245	375.405	427.905
ENSG00000117877	POLR1G	protein_coding	14.5467	-0.915204	0.427985	0.00273187	0.0203272	-1.88439	0.447025	4.61464e-06	1.97825e-05	-2.64563	0.5442	2.68937e-07	8.51339e-07	33.7483	27.1595	34.6557	11.3894	16.3441	14.4557	4.915	5.5931	12.9945	4.58833	2.82259	5.89401
ENSG00000177363	LRRN4CL	protein_coding	27.0559	-0.709862	0.306985	0.00291699	0.0214459	-1.02385	0.302318	0.000302793	0.000996167	-1.43353	0.336996	8.02234e-06	2.22706e-05	35.479	49.5262	52.4062	25.407	27.2401	22.1655	17.694	20.508	25.9889	18.3533	16.9355	12.9668
ENSG00000234857	HNRNPUL2-BSCL2	protein_coding	NA	NA	NA	NA	NA	NA	NA	NA	NA	NA	NA	NA	NA	NA	NA	NA	NA	NA	NA	NA	NA	NA	NA	NA	NA
ENSG00000276547	PCDHGB5	protein_coding	17.1252	0.196526	0.290759	0.286795	0.595922	0.461195	0.364741	0.160753	0.262854	0.13733	0.38633	0.701454	0.765349	15.5761	11.1833	15.2147	15.7699	20.8841	19.2743	27.524	19.5758	13.994	13.765	12.7017	20.0396
ENSG00000221990	EXOC3-AS1	lncRNA	24.1027	0.0416382	0.231755	0.807757	0.937218	-0.0155418	0.296309	0.952142	0.966437	-2.32262	0.48346	3.8664e-07	1.20366e-06	32.0176	27.9583	29.5841	27.1592	34.5041	32.7663	20.643	31.6942	35.9847	1.14708	9.87907	5.89401
ENSG00000104884	ERCC2	protein_coding	198.513	-0.209177	0.114054	0.0508108	0.19811	-0.9925	0.126204	1.75401e-15	1.70448e-14	-1.47919	0.140058	1.54739e-26	1.17978e-25	267.39	309.938	301.758	247.938	232.449	269.84	148.433	139.827	149.936	87.1783	121.371	106.092
ENSG00000063438	AHRR	protein_coding	21.2636	-0.599387	0.338598	0.0125605	0.0697097	-3.41166	0.51499	7.79274e-12	5.86078e-11	-1.25546	0.359992	0.000213938	0.000513638	41.5364	48.7274	34.6557	28.9114	23.6081	18.3106	6.88101	2.79655	0.999574	18.3533	12.7017	17.682
ENSG00000214753	HNRNPUL2	protein_coding	31.4532	-0.281213	0.252503	0.133005	0.38099	-0.832524	0.293945	0.00250531	0.00700811	-0.851584	0.305814	0.0034703	0.00710698	42.4017	45.5322	46.4894	44.6813	29.0561	26.0203	16.711	23.3046	31.9864	21.7946	21.1694	28.2912
ENSG00000134313	KIDINS220	protein_coding	813.608	0.133153	0.084455	0.104111	0.32564	0.924499	0.0832041	6.75871e-29	1.27449e-27	2.08668	0.0809409	3.4078e-147	2.13487e-145	436.997	372.245	372.76	422.282	432.209	448.128	716.608	733.628	798.659	1759.62	1661.09	1609.06
ENSG00000273568		lncRNA	1.80057	-0.0382932	0.333983	0.649661	NA	0.400001	0.750053	0.358071	0.492205	0.232018	0.803045	0.649093	0.720218	0.865341	1.59762	1.69052	1.75221	0	0.963716	0.983001	4.66091	2.99872	1.14708	1.4113	3.5364
ENSG00000198598	MMP17	protein_coding	49.3136	-0.264988	0.217599	0.126669	0.370362	-0.485028	0.236689	0.0321057	0.0678509	-2.0549	0.310593	9.66728e-12	4.04648e-11	69.2273	65.5024	84.5261	48.1857	67.1922	54.9318	53.082	64.3206	34.9851	13.765	11.2904	24.7548
ENSG00000145730	PAM	protein_coding	1788.51	0.0837541	0.0756917	0.256555	0.560376	0.502116	0.0767088	4.85484e-11	3.45831e-10	0.550375	0.0772527	8.9793e-13	3.96888e-12	1522.14	1437.06	1377.78	1582.24	1556.32	1469.67	2129.18	1979.02	2049.13	2416.9	2029.44	1913.19
ENSG00000116266	STXBP3	protein_coding	168.478	-0.0199166	0.131592	0.866538	0.962172	-0.322683	0.145397	0.0238556	0.0522556	0.770864	0.138469	1.86137e-08	6.40825e-08	147.108	138.194	164.826	148.062	150.729	143.594	123.858	116.523	116.95	312.006	237.098	222.793
ENSG00000150768	DLAT	protein_coding	221.333	0.0471769	0.108809	0.650525	0.863473	-0.147869	0.11616	0.198548	0.311283	0.112939	0.117419	0.333274	0.42193	208.547	233.252	218.077	222.531	225.185	237.074	187.753	207.877	198.915	239.74	262.501	214.542
ENSG00000280287		TEC	3.41313	0.100714	0.353856	0.188571	0.468454	1.48796	1.44868	0.0310696	0.0659622	4.16571	1.44375	0.0002932	0.000692434	0.865341	0	0	2.62831	0.908003	0	0.983001	3.72873	2.99872	4.58833	11.2904	12.9668
ENSG00000172992	DCAKD	protein_coding	136.04	-0.128316	0.129825	0.284506	0.593495	-0.480445	0.14152	0.000562382	0.00177457	-1.78518	0.177046	1.93516e-24	1.38603e-23	181.722	194.91	185.957	151.566	187.957	168.65	142.535	129.573	127.945	40.1479	57.8631	63.6553
ENSG00000162641	AKNAD1	protein_coding	4.11519	0.135905	0.338763	0.339228	0.649214	-0.391563	0.625265	0.377424	0.512503	-1.24774	0.945489	0.0655671	0.103683	6.05739	3.19524	5.07157	6.13273	8.17203	8.67344	0.983001	5.5931	1.99915	1.14708	0	2.3576
ENSG00000172262	ZNF131	protein_coding	248.132	0.00213055	0.114839	0.989696	0.996957	-0.22337	0.123982	0.0683497	0.129427	1.2339	0.115843	8.09981e-27	6.23373e-26	202.49	171.744	196.946	204.132	177.969	188.888	167.11	165.929	153.934	505.863	420.566	422.011
ENSG00000161714	PLCD3	protein_coding	58.0453	-0.346969	0.183408	0.0277638	0.127699	-1.54755	0.217653	3.10679e-13	2.61043e-12	-2.49351	0.275394	3.40335e-20	2.09714e-19	91.7262	105.443	111.574	77.9733	75.3643	78.061	35.388	30.762	36.9842	16.0592	18.3468	18.8608
ENSG00000244716		processed_pseudogene	1.13278	0.0493282	0.339478	0.486274	NA	0.455816	0.862069	0.259459	0.385296	0.142397	0.896569	0.742173	0.800362	0	0.79881	0.845261	1.75221	0	1.92743	0.983001	3.72873	0.999574	1.14708	1.4113	0
ENSG00000228665		processed_pseudogene	4.30398	0.0191967	0.317594	0.871774	0.962852	0.58031	0.655738	0.211779	0.328	0.758772	0.70692	0.162907	0.229924	2.59602	3.99405	1.69052	2.62831	3.63201	2.89115	7.86401	4.66091	3.99829	8.02958	1.4113	8.25161
ENSG00000197780	TAF13	protein_coding	319.297	0.0246531	0.130661	0.840457	0.951564	1.14424	0.133178	3.36674e-18	3.88131e-17	2.17683	0.130384	2.88685e-63	5.2829e-62	164.415	127.011	144.54	156.823	146.188	140.703	275.24	365.416	330.859	777.722	595.567	607.083
ENSG00000273382	TMEM167B-DT	lncRNA	3.46945	0.176162	0.372397	0.188991	0.469197	0.403463	0.656212	0.366539	0.501365	0.196284	0.702385	0.700955	0.764982	3.46137	0.79881	2.53578	5.25663	5.44802	3.85486	1.966	4.66091	4.99787	2.29416	2.82259	3.5364
ENSG00000181513	ACBD4	protein_coding	9.81399	-0.206566	0.334576	0.244715	0.545947	-0.524469	0.46624	0.180823	0.288811	-1.3576	0.591659	0.00793923	0.0152801	17.3068	15.1774	12.6789	14.0177	8.17203	7.70973	4.915	13.9827	8.99616	1.14708	4.23389	9.43041
ENSG00000215717	TMEM167B	protein_coding	238.64	-0.184486	0.130732	0.120708	0.358541	0.638986	0.129872	6.77304e-07	3.22326e-06	1.22606	0.128917	9.66094e-22	6.30443e-21	185.183	141.389	169.052	138.424	154.361	133.957	229.039	243.3	303.87	420.979	381.05	363.071
ENSG00000251484		processed_pseudogene	3.83427	0.0390664	0.319296	0.745951	0.908597	0.503891	0.64461	0.269143	0.395837	0.332094	0.673417	0.517713	0.601316	2.59602	2.39643	3.38104	3.50442	1.81601	4.81858	2.949	7.45746	4.99787	5.73541	2.82259	3.5364
ENSG00000260000		lncRNA	14.0623	0.102438	0.281233	0.548412	0.805062	0.525343	0.401176	0.137355	0.232116	0.547709	0.41811	0.150271	0.214637	9.51875	8.78691	13.5242	16.646	14.528	6.74601	15.728	16.7793	16.9928	16.0592	16.9355	16.5032
ENSG00000270987		processed_pseudogene	1.73827	-0.0264916	0.329895	0.772761	NA	0.00477619	0.681498	0.992117	0.994264	-0.10975	0.787504	0.827651	0.867437	1.73068	3.19524	0.845261	1.75221	0.908003	1.92743	2.949	0.932183	1.99915	3.44125	0	1.1788
ENSG00000183647	ZNF530	protein_coding	33.3455	-0.121531	0.236042	0.485441	0.767777	0.675732	0.278326	0.00993366	0.0241361	0.0312471	0.296101	0.912571	0.934448	31.1523	24.7631	32.1199	25.407	25.4241	25.0566	52.099	36.3551	57.9753	41.295	29.6372	18.8608
ENSG00000164241	C5orf63	protein_coding	13.7041	0.0611138	0.27442	0.715892	0.895833	0.450927	0.397625	0.199471	0.312473	0.244093	0.418345	0.5228	0.605977	14.7108	11.9821	7.60735	13.1416	15.4361	9.63716	14.745	22.3724	12.9945	12.6179	12.7017	16.5032
ENSG00000132676	DAP3	protein_coding	265.651	-0.068658	0.10463	0.489362	0.769953	-0.158621	0.110181	0.146166	0.2437	0.472115	0.108203	1.13649e-05	3.11449e-05	234.507	253.223	264.567	214.646	256.057	243.82	240.835	217.199	214.908	341.831	358.469	347.746
ENSG00000144524	COPS7B	protein_coding	205.203	0.00769119	0.139194	0.944777	0.980123	1.01416	0.143591	7.7351e-13	6.31712e-12	1.5187	0.142958	8.63372e-27	6.64192e-26	106.437	107.041	141.159	126.159	122.58	107.936	232.971	244.232	246.895	273.006	383.872	370.144
ENSG00000168003	SLC3A2	protein_coding	266.234	-0.515051	0.106981	4.28468e-07	8.10641e-06	-0.310713	0.105026	0.00282551	0.0078071	-0.748025	0.113436	3.23458e-11	1.31269e-10	340.079	345.086	350.783	241.805	230.633	239.965	289.002	262.876	280.88	178.945	198.993	235.76
ENSG00000161551	ZNF577	protein_coding	6.19929	-0.111105	0.32113	0.450082	0.742905	-0.201991	0.519158	0.622469	0.736935	0.317382	0.539623	0.490042	0.57643	7.78807	4.79286	6.76209	3.50442	6.35602	3.85486	6.88101	6.52528	1.99915	8.02958	8.46777	9.43041
ENSG00000164418	GRIK2	protein_coding	10.0856	0.81451	0.681189	0.0147673	0.0787555	1.3197	0.564828	0.00519193	0.013505	1.34338	0.572101	0.00664036	0.0129473	4.32671	2.39643	5.91683	8.76104	13.62	10.6009	9.83001	17.7115	9.99574	10.3237	16.9355	10.6092
ENSG00000183718	TRIM52	protein_coding	26.6243	0.316266	0.278121	0.108198	0.334513	-0.483806	0.324481	0.105401	0.186381	0.0663697	0.315284	0.827293	0.867158	29.4216	24.7631	22.8221	42.9291	34.5041	30.8389	10.813	16.7793	24.9893	20.6475	33.8711	27.1124
ENSG00000214944	ARHGEF28	protein_coding	579.601	-0.0757697	0.0718004	0.281457	0.590069	-1.28326	0.0805058	9.0759e-58	3.94125e-56	-1.87751	0.0906085	7.79278e-96	2.4369e-94	875.725	896.265	874.845	818.281	835.363	852.889	351.914	383.127	346.852	228.269	251.211	240.475
ENSG00000136521	NDUFB5	protein_coding	177.938	0.114176	0.118902	0.305524	0.614215	0.201458	0.124324	0.101316	0.180078	-0.182572	0.133228	0.166857	0.234741	187.779	163.756	166.516	203.256	168.889	193.707	196.6	198.555	201.914	159.444	143.952	150.887
ENSG00000283236		transcribed_unprocessed_pseudogene	0.859721	-0.065568	0.345832	0.267654	NA	-0.590409	1.06008	0.11648	NA	0.0797778	0.871271	0.874959	0.904845	3.46137	0.79881	0	0	0.908003	0	0	0	0	1.14708	2.82259	1.1788
ENSG00000198093	ZNF649	protein_coding	59.9391	-0.283402	0.207415	0.0940385	0.304829	0.272677	0.206627	0.170378	0.27545	0.264658	0.214497	0.205216	0.2803	59.7085	54.3191	56.6325	49.9379	35.4121	46.2584	76.6741	68.9815	62.9731	53.9129	86.089	68.3705
ENSG00000276728		lncRNA	4.19679	-0.0889327	0.330378	0.471815	0.757388	-0.568021	0.708905	0.228919	0.34857	0.629905	0.666082	0.227067	0.305455	3.46137	5.59167	3.38104	5.25663	0	2.89115	0.983001	0.932183	3.99829	5.73541	9.87907	8.25161
ENSG00000186834	HEXIM1	protein_coding	380.528	-0.971213	0.126313	1.58016e-15	7.42866e-14	0.751992	0.106922	1.13659e-12	9.14994e-12	2.07008	0.10278	8.63383e-91	2.54732e-89	183.452	214.081	218.077	111.265	97.1563	99.2627	320.458	339.315	385.835	830.488	851.011	915.929
ENSG00000136448	NMT1	protein_coding	424.905	-0.407677	0.093959	6.44027e-06	9.75726e-05	-0.476521	0.0948893	4.14909e-07	2.03512e-06	-0.0124836	0.0941345	0.891054	0.918117	492.379	492.866	491.097	379.353	345.949	373.922	318.492	366.348	371.841	434.744	532.058	499.812
ENSG00000203875	SNHG5	lncRNA	458.042	0.0484126	0.0985828	0.60315	0.839368	0.494732	0.0999483	6.13731e-07	2.94164e-06	1.67147	0.0965794	1.36198e-67	2.73181e-66	251.814	297.157	277.246	280.353	286.021	292.006	377.472	428.804	362.845	957.814	818.551	866.419
ENSG00000133812	SBF2	protein_coding	308.18	-0.0288163	0.0937764	0.747909	0.909232	-0.735741	0.10328	6.51089e-13	5.34633e-12	-0.825426	0.108197	1.58328e-14	7.61806e-14	404.114	372.245	402.344	402.132	385.901	364.285	232.971	247.961	221.905	212.21	246.977	205.111
ENSG00000176024	ZNF613	protein_coding	19.6297	-0.071711	0.262837	0.674713	0.876057	0.142083	0.351898	0.656425	0.763476	0.0912563	0.372036	0.793417	0.838567	13.8455	19.9702	23.6673	8.76104	27.2401	15.4195	20.643	27.0333	16.9928	16.0592	21.1694	24.7548
ENSG00000269235	ZNF350-AS1	lncRNA	1.42458	0.00189846	0.338138	0.946092	NA	0.329522	0.833001	0.333636	0.468152	2.19007	1.76713	0.0177796	0.0319547	0	0	0.845261	0	0	0.963716	0	1.86437	0.999574	2.29416	4.23389	5.89401
ENSG00000256683	ZNF350	protein_coding	88.2151	-0.549744	0.241738	0.00542303	0.0354542	0.893156	0.200755	4.59517e-06	1.97037e-05	2.43123	0.189243	1.90329e-38	2.05814e-37	38.075	45.5322	33.8104	23.6548	22.7001	27.9478	71.7591	68.0493	83.9642	232.858	200.404	209.827
ENSG00000177084	POLE	protein_coding	185.417	-0.0655568	0.120305	0.559901	0.812115	-0.749598	0.134762	1.67559e-08	9.51871e-08	-1.14663	0.146137	2.21492e-15	1.1071e-14	225.854	273.992	245.126	256.699	222.461	228.401	167.11	132.37	139.94	96.3549	105.847	130.847
ENSG00000058056	USP13	protein_coding	182.638	0.0189511	0.114694	0.860614	0.959848	-0.506175	0.127081	5.40089e-05	0.000199524	-0.630035	0.133784	2.00911e-06	5.88059e-06	212.009	237.247	203.708	227.787	231.541	203.344	151.382	138.895	166.929	146.827	134.073	137.92
ENSG00000079805	DNM2	protein_coding	347.807	-0.00812086	0.0997853	0.928852	0.97892	-0.299168	0.106226	0.00454189	0.0119693	0.238742	0.105071	0.0223103	0.0392897	340.079	339.494	366.843	341.681	360.477	337.301	295.883	270.333	281.88	342.978	448.792	447.944
ENSG00000180801	ARSJ	protein_coding	836.335	1.21452	0.0774017	1.63078e-56	3.56336e-54	1.84528	0.0757557	9.07529e-132	1.34381e-129	0.983665	0.0798952	4.88294e-35	4.84274e-34	380.75	364.257	380.368	833.175	883.487	910.712	1358.51	1397.34	1298.45	729.544	715.527	783.903
ENSG00000168395	ING5	protein_coding	64.357	-0.278234	0.189776	0.0823004	0.277446	-0.606702	0.205498	0.0022754	0.00643071	-0.959619	0.224253	1.12147e-05	3.07512e-05	84.8034	78.2834	100.586	74.4689	61.7442	70.3513	57.997	66.185	44.9808	33.2654	46.5728	53.0461
ENSG00000249304		lncRNA	3.48163	0.0512572	0.325518	0.648609	0.862754	0.528079	0.695928	0.253973	0.378768	0.50546	0.737292	0.345048	0.434465	4.32671	0.79881	1.69052	6.13273	1.81601	0.963716	5.898	2.79655	4.99787	4.58833	4.23389	3.5364
ENSG00000203761	MSTO2P	unprocessed_pseudogene	3.83412	-0.264706	0.461442	0.0628836	0.230292	-0.994027	0.899604	0.0760231	0.141744	0.58096	0.668486	0.265059	0.347142	8.65341	1.59762	3.38104	0.876104	0.908003	1.92743	2.949	0	0.999574	9.17666	8.46777	7.07281
ENSG00000234937		processed_pseudogene	2.52182	0.0622801	0.336981	0.488428	0.769746	1.05422	1.02009	0.0706232	0.133091	1.4137	1.0889	0.0479029	0.0781975	1.73068	0	0.845261	0.876104	1.81601	1.92743	2.949	3.72873	3.99829	3.44125	4.23389	4.71521
ENSG00000125089	SH3TC1	protein_coding	1.55805	0.0138845	0.327707	0.893932	NA	-0.431591	0.799233	0.308208	0.439739	-1.9406	2.19965	0.0273134	0.0472591	1.73068	3.99405	1.69052	2.62831	1.81601	3.85486	0.983001	0	1.99915	0	0	0
ENSG00000132718	SYT11	protein_coding	350.168	0.155517	0.10294	0.113271	0.344093	0.146725	0.106748	0.16806	0.272532	1.93351	0.0981984	5.22864e-87	1.45151e-85	182.587	198.904	212.161	225.159	219.737	222.618	216.26	219.995	221.905	731.839	805.85	745.002
ENSG00000143622	RIT1	protein_coding	300.539	-0.547569	0.139792	2.49273e-05	0.000334534	1.02456	0.119939	6.07259e-18	6.89079e-17	2.55229	0.113895	5.89058e-112	2.31606e-110	118.552	123.816	132.706	82.3538	85.3523	81.9159	276.223	237.707	255.891	788.046	750.809	673.096
ENSG00000132680	KHDC4	protein_coding	230.871	0.0368389	0.12615	0.755845	0.91245	1.06312	0.125573	1.11521e-17	1.2521e-16	1.9291	0.122486	1.77453e-56	2.80729e-55	122.013	127.011	98.0503	115.646	122.58	119.501	235.92	256.35	239.898	437.038	475.607	420.832
ENSG00000151376	ME3	protein_coding	41.8107	0.146331	0.214065	0.386408	0.694571	0.318959	0.245958	0.17494	0.281264	0.694909	0.250111	0.00410443	0.00830699	37.2097	32.7512	28.7389	42.053	39.9521	32.7663	37.354	39.1517	48.9791	60.7954	46.5728	55.4037
ENSG00000130803	ZNF317	protein_coding	174.225	-0.707268	0.139563	6.98789e-08	1.51411e-06	0.100531	0.126983	0.423743	0.559719	0.638945	0.126063	3.33075e-07	1.04365e-06	159.223	163.756	170.743	98.1237	102.604	93.4805	165.144	199.487	164.93	245.476	262.501	265.23
ENSG00000220563	PKMP3	transcribed_processed_pseudogene	1.49214	0.055561	0.334242	0.555548	NA	-0.602916	0.952902	0.152099	0.251618	-0.161522	0.82152	0.743379	0.801322	2.59602	0.79881	1.69052	3.50442	3.63201	0.963716	0.983001	0	0	1.14708	1.4113	1.1788
ENSG00000217334		processed_pseudogene	NA	NA	NA	NA	NA	NA	NA	NA	NA	NA	NA	NA	NA	NA	NA	NA	NA	NA	NA	NA	NA	NA	NA	NA	NA
ENSG00000202103	RNU4-12P	snRNA	NA	NA	NA	NA	NA	NA	NA	NA	NA	NA	NA	NA	NA	NA	NA	NA	NA	NA	NA	NA	NA	NA	NA	NA	NA
ENSG00000163092	XIRP2	protein_coding	2.09063	0.102829	0.352873	0.236377	0.535428	0.312045	0.784795	0.418916	0.555053	1.86751	1.36979	0.027739	0.0479332	1.73068	0	0	0.876104	3.63201	0.963716	0.983001	0.932183	1.99915	5.73541	7.05648	1.1788
ENSG00000124788	ATXN1	protein_coding	248.018	0.404874	0.109905	0.00010139	0.00117825	-0.433632	0.116389	0.000165443	0.000567874	-1.72354	0.142614	4.24931e-34	4.07042e-33	325.368	302.749	251.888	393.371	400.429	391.269	217.243	201.351	229.902	87.1783	77.6213	97.8405
ENSG00000172869	DMXL1	protein_coding	250.702	0.0463405	0.112104	0.659832	0.867581	-0.233894	0.120527	0.0491498	0.0980336	0.382077	0.118582	0.00119394	0.00260313	246.622	248.43	223.149	245.309	244.253	255.385	185.787	209.741	212.909	370.508	289.316	277.018
ENSG00000079432	CIC	protein_coding	150.944	-0.585614	0.141993	9.04858e-06	0.000134206	-2.01679	0.163004	6.08264e-36	1.53682e-34	-1.57281	0.160942	4.33864e-23	2.96834e-22	273.448	264.406	275.555	154.194	207.933	164.795	64.878	62.4562	70.9697	69.972	114.315	88.4101
ENSG00000167770	OTUB1	protein_coding	265.275	0.162277	0.126168	0.163851	0.430991	0.204096	0.131724	0.115293	0.200981	0.427735	0.133261	0.00118601	0.00258613	238.834	198.904	247.662	237.424	290.561	250.566	294.9	239.571	257.89	246.623	323.187	357.177
ENSG00000196549	MME	protein_coding	1578.14	-0.16355	0.0648311	0.0099978	0.0580921	-0.154976	0.0656432	0.0177663	0.0403049	-0.544448	0.067808	8.45078e-16	4.30651e-15	1915	1775.75	1766.6	1640.07	1668.91	1542.91	1645.54	1648.1	1603.32	1355.85	1175.61	1200.02
ENSG00000116584	ARHGEF2	protein_coding	450.779	-1.33638	0.0993193	2.77308e-42	4.25957e-40	-3.21401	0.118302	1.86811e-163	3.97027e-161	-3.06034	0.121792	3.41381e-140	1.96206e-138	1033.22	1175.05	1131.8	417.026	439.473	455.838	91.4191	134.234	131.944	108.973	138.307	152.065
ENSG00000261366	MANEA-DT	lncRNA	2.35066	0.153411	0.368839	0.184486	0.462152	-0.515302	0.839841	0.252075	0.376372	0.0250827	0.759615	0.962081	0.972795	2.59602	3.19524	0	5.25663	3.63201	5.7823	0.983001	0.932183	0	2.29416	0	3.5364
ENSG00000278705	H4C2	protein_coding	815.452	-0.148162	0.0941853	0.101607	0.32019	-0.619201	0.0981154	1.98363e-10	1.33361e-09	-2.62758	0.115171	5.80242e-116	2.45609e-114	1070.43	1262.12	1285.64	1107.4	991.539	1142.97	863.075	793.288	687.707	168.621	179.235	233.403
ENSG00000233503	HNRNPLP1	processed_pseudogene	2.73495	0.0789973	0.339282	0.418008	0.717515	0.584444	0.804261	0.213816	0.330419	1.25584	1.01714	0.0604434	0.0963669	0.865341	0	2.53578	2.62831	1.81601	1.92743	2.949	1.86437	3.99829	4.58833	8.46777	1.1788
ENSG00000234115		processed_pseudogene	NA	NA	NA	NA	NA	NA	NA	NA	NA	NA	NA	NA	NA	NA	NA	NA	NA	NA	NA	NA	NA	NA	NA	NA	NA
ENSG00000261189		lncRNA	3.44948	0.228	0.432405	0.0663884	0.239412	0.555659	0.820818	0.229028	0.348705	2.38323	1.14487	0.00603564	0.0118692	0	2.39643	0	5.25663	3.63201	1.92743	4.915	0.932183	0.999574	12.6179	2.82259	5.89401
ENSG00000096696	DSP	protein_coding	445.724	0.242135	0.107029	0.0169394	0.0877163	0.345652	0.108919	0.00137666	0.00404907	2.52288	0.100328	2.52267e-140	1.4588e-138	202.49	186.123	190.184	263.707	222.461	206.235	220.192	252.622	264.887	1096.61	1158.67	1084.5
ENSG00000067191	CACNB1	protein_coding	20.1805	-0.41047	0.41663	0.0686992	0.245124	-0.230289	0.38896	0.503851	0.632835	1.25924	0.394049	0.000560342	0.001281	12.9801	11.9821	23.6673	12.2655	5.44802	9.63716	8.84701	15.8471	14.9936	24.0887	63.5083	38.9004
ENSG00000118785	SPP1	protein_coding	NA	NA	NA	NA	NA	NA	NA	NA	NA	NA	NA	NA	NA	NA	NA	NA	NA	NA	NA	NA	NA	NA	NA	NA	NA
ENSG00000166352	IFTAP	protein_coding	38.5573	0.0940783	0.200139	0.56308	0.81465	-0.282537	0.242962	0.223569	0.342177	-0.701141	0.272289	0.00747879	0.0144531	44.9977	43.1357	43.9536	49.9379	46.3082	49.1495	39.32	35.4229	31.9864	33.2654	23.992	21.2184
ENSG00000176894	PXMP2	protein_coding	21.7206	-0.0833447	0.246119	0.632817	0.856301	0.278262	0.309663	0.334472	0.469045	-1.05925	0.398257	0.00398706	0.00808425	19.0375	23.9643	29.5841	19.2743	26.3321	19.2743	26.541	25.1689	38.9834	9.17666	12.7017	10.6092
ENSG00000135903	PAX3	protein_coding	9.07749	-0.101706	0.287983	0.541459	0.801775	-0.943512	0.502186	0.0251292	0.0547401	-1.85761	0.643653	0.00106453	0.00233806	18.1722	12.781	12.6789	11.3894	10.896	13.492	5.898	5.5931	7.99659	3.44125	4.23389	2.3576
ENSG00000166289	PLEKHF1	protein_coding	4.24588	-4.5316	1.38046	5.69571e-05	0.000709176	-3.18631	1.00166	0.000249249	0.000830142	-1.72675	0.792248	0.00695981	0.0135351	11.2494	12.781	14.3694	0	0	0.963716	1.966	0	0.999574	3.44125	2.82259	2.3576
ENSG00000104936	DMPK	protein_coding	107.302	-0.158866	0.149335	0.235626	0.534587	-0.900473	0.170628	7.20821e-08	3.84573e-07	-1.8585	0.20259	1.48145e-20	9.25917e-20	153.165	149.377	179.195	131.416	147.096	143.594	90.4361	63.3884	100.957	47.0304	32.4598	49.5097
ENSG00000247077	PGAM5	protein_coding	181.122	-0.267739	0.131183	0.0265972	0.123719	-0.0602356	0.132252	0.64195	0.753187	-0.464777	0.141474	0.000891773	0.00197875	170.472	235.649	215.542	148.938	179.785	177.324	202.498	194.826	198.915	134.209	160.888	154.423
ENSG00000145908	ZNF300	protein_coding	83.2484	-0.00580964	0.203422	0.971056	0.989342	0.595628	0.23509	0.00821466	0.0203731	2.87301	0.216875	8.6492e-41	9.85767e-40	24.2296	39.1417	27.0484	30.6637	32.6881	27.9478	37.354	43.8126	59.9744	266.123	198.993	211.005
ENSG00000168566	SNRNP48	protein_coding	365.712	0.575334	0.127876	1.72831e-06	2.95623e-05	1.55584	0.121986	6.94556e-38	1.83707e-36	2.27587	0.120505	2.63695e-80	6.52949e-79	141.051	118.224	164.826	216.398	210.657	218.764	395.166	449.312	410.825	780.016	684.478	598.831
ENSG00000112787	FBRSL1	protein_coding	45.7819	-0.170591	0.217079	0.317381	0.625861	0.422245	0.237566	0.0636857	0.121899	-0.365392	0.263066	0.150212	0.214568	38.075	47.1298	53.2515	48.1857	26.3321	41.4398	68.8101	53.1344	67.971	43.5891	29.6372	31.8276
ENSG00000150773	PIH1D2	protein_coding	4.10848	-0.115013	0.331119	0.402718	0.706719	-0.792267	0.701189	0.108664	0.191252	-1.23866	0.837803	0.0493227	0.080299	8.65341	6.39048	5.91683	3.50442	6.35602	3.85486	1.966	4.66091	1.99915	4.58833	1.4113	0
ENSG00000086570	FAT2	protein_coding	2.24938	0.125932	0.359834	0.205753	0.49359	0.412602	0.778983	0.33581	0.470265	1.21661	1.09306	0.0735513	0.114763	0	1.59762	0.845261	0.876104	4.54002	1.92743	1.966	2.79655	0.999574	3.44125	5.64518	2.3576
ENSG00000124641	MED20	protein_coding	194.041	0.0296436	0.126457	0.801254	0.935271	0.583996	0.130694	5.95699e-06	2.51609e-05	0.849702	0.131832	8.25921e-11	3.2751e-10	149.704	137.395	148.766	139.301	170.705	135.884	215.277	241.435	200.914	293.653	252.622	242.833
ENSG00000109501	WFS1	protein_coding	77.6962	-0.0885163	0.161221	0.533545	0.796948	0.0351156	0.17544	0.83973	0.900014	0.201407	0.17979	0.255673	0.337234	75.2847	74.2893	77.764	72.7167	68.1002	69.3876	76.6741	74.5746	81.965	90.6195	79.0325	91.9465
ENSG00000186635	ARAP1	protein_coding	93.7193	-0.224457	0.143803	0.0836384	0.280798	-1.96224	0.183986	2.8172e-27	4.97971e-26	-3.98119	0.312209	1.17102e-37	1.2399e-36	167.011	182.129	174.124	144.557	134.384	158.049	42.269	49.4057	39.9829	9.17666	14.113	9.43041
ENSG00000112578	BYSL	protein_coding	47.3026	-0.588769	0.247518	0.00356893	0.0253402	-0.165043	0.224829	0.446998	0.581522	-0.110318	0.233301	0.626388	0.700734	64.9006	51.1238	49.8704	40.3008	28.1481	32.7663	43.252	50.3379	52.9774	45.8833	62.097	45.9733
ENSG00000255154	HTD2	protein_coding	0.972948	0.0527854	0.342212	0.378954	NA	0.17686	0.800241	0.557146	0.679921	0.86431	1.22059	0.115289	0.170248	0.865341	0	0	0.876104	0.908003	0.963716	0	0	1.99915	2.29416	1.4113	2.3576
ENSG00000170190	SLC16A5	protein_coding	1.79337	0.0121359	0.325488	0.913911	NA	-0.402287	0.758547	0.348316	0.482648	-2.38353	2.32385	0.0164544	0.0297664	3.46137	0.79881	4.22631	3.50442	2.72401	2.89115	0.983001	0.932183	1.99915	0	0	0
ENSG00000112576	CCND3	protein_coding	297.52	-0.207346	0.103611	0.0358949	0.154658	-0.77964	0.110649	1.14825e-12	9.23149e-12	-1.87919	0.130128	7.26951e-48	9.58087e-47	385.942	482.481	449.679	382.858	359.569	387.414	247.716	246.096	269.885	98.6491	139.718	120.238
ENSG00000273002	ARHGEF2-AS2	lncRNA	3.94552	-1.40134	0.959117	0.00540323	0.0353669	-3.58045	1.13226	0.000363085	0.00117864	-3.99332	1.37438	0.000316196	0.00074394	12.9801	11.1833	11.8337	2.62831	3.63201	1.92743	0.983001	0	0.999574	0	0	1.1788
ENSG00000185261	KIAA0825	protein_coding	15.1325	0.175834	0.276521	0.335634	0.645468	-0.315113	0.365809	0.337232	0.471801	-1.57015	0.511794	0.000738413	0.00166002	18.1722	19.1714	16.9052	24.5309	20.8841	24.0929	13.762	16.7793	10.9953	6.88249	7.05648	2.3576
ENSG00000166598	HSP90B1	protein_coding	3247.07	-0.00905006	0.070227	0.889457	0.968774	0.267643	0.0713291	0.000166658	0.000571394	0.744282	0.0713448	1.34208e-25	9.95778e-25	2949.08	2544.21	2498.59	2754.47	2615.96	2564.45	3219.33	3065.95	3346.57	4830.36	4164.73	4411.07
ENSG00000163479	SSR2	protein_coding	1682.32	-0.0285927	0.072029	0.682657	0.880313	0.447442	0.0726996	6.50692e-10	4.1849e-09	0.67592	0.0730243	1.6573e-20	1.03308e-19	1353.39	1406.7	1319.45	1265.09	1286.64	1445.57	1826.42	1842.93	1905.19	2171.43	2389.32	1975.67
ENSG00000172493	AFF1	protein_coding	344.356	0.574906	0.121283	5.66059e-07	1.05298e-05	1.76506	0.112981	1.0464e-55	4.35559e-54	2.46407	0.111414	3.67914e-109	1.39688e-107	122.878	110.236	126.789	173.469	176.153	197.562	375.506	424.143	430.816	636.631	666.131	691.956
ENSG00000186314	PRELID2	protein_coding	43.7864	0.242684	0.247871	0.187121	0.466268	0.827303	0.274815	0.00143534	0.00421206	0.997544	0.279043	0.000198903	0.000478946	35.479	22.3667	27.0484	35.0442	31.7801	43.3672	42.269	68.0493	45.9804	79.1487	46.5728	48.3309
ENSG00000204128	C2orf72	protein_coding	1.26638	-0.00527239	0.330125	0.945249	NA	-0.740255	1.07505	0.10017	0.178317	-0.794067	1.12181	0.153181	0.218098	4.32671	1.59762	0.845261	2.62831	2.72401	0.963716	0	0.932183	0	0	0	1.1788
ENSG00000125449	ARMC7	protein_coding	17.6746	-0.10721	0.271144	0.536171	0.798702	0.218156	0.353739	0.497504	0.626956	0.530956	0.3686	0.122037	0.179114	16.4415	15.9762	14.3694	11.3894	13.62	14.4557	18.677	24.2368	12.9945	27.53	14.113	28.2912
ENSG00000213139	CRYGS	protein_coding	0.851668	-0.0781599	0.348319	0.24733	NA	-0.578886	0.998779	0.122495	NA	-1.18919	1.72864	0.0604532	0.0963743	0.865341	4.79286	1.69052	0	0.908003	0.963716	0	0	0.999574	0	0	0
ENSG00000135914	HTR2B	protein_coding	2.11044	-0.0397523	0.333532	0.646556	0.862149	0.0808185	0.690802	0.839637	0.899967	0.966291	0.941268	0.117124	0.172577	0.865341	2.39643	0.845261	0.876104	0.908003	0.963716	1.966	0	2.99872	5.73541	4.23389	3.5364
ENSG00000125458	NT5C	protein_coding	50.2874	-0.00472173	0.181366	0.970181	0.989312	-0.335988	0.216273	0.106049	0.18738	-1.00066	0.250489	3.78685e-05	9.84644e-05	57.1125	65.5024	62.5493	51.6902	63.5602	69.3876	45.218	54.0666	44.9808	30.9712	25.4033	33.0064
ENSG00000113838	TBCCD1	protein_coding	56.1796	-0.172172	0.186025	0.271571	0.578389	-0.0869962	0.201677	0.654277	0.76181	-1.01574	0.240259	1.35155e-05	3.6781e-05	73.554	63.106	69.3114	56.0707	63.5602	55.8955	53.082	72.7103	66.9714	33.2654	39.5163	27.1124
ENSG00000127511	SIN3B	protein_coding	91.1626	-0.570787	0.181237	0.000391002	0.00390599	-0.794535	0.183228	8.61678e-06	3.55962e-05	-0.0977671	0.175517	0.570986	0.650725	98.6489	112.632	136.932	86.7343	59.0202	78.061	70.7761	61.5241	64.9723	110.12	107.258	107.271
ENSG00000156966	B3GNT7	protein_coding	0.978795	-0.0197228	0.338766	0.726477	NA	-0.300742	0.876301	0.442685	0.57745	0.752936	1.16301	0.163607	0.230843	0	1.59762	0	0.876104	0	0	0	0	0	5.73541	0	3.5364
ENSG00000164329	TENT2	protein_coding	390.616	0.0394017	0.101129	0.684297	0.880901	0.337913	0.103156	0.000974577	0.00295597	2.14438	0.0954049	1.60604e-112	6.3679e-111	201.625	190.916	213.851	212.017	209.749	202.38	266.393	241.435	260.889	941.755	869.358	877.028
ENSG00000206885	SNORA75	snoRNA	NA	NA	NA	NA	NA	NA	NA	NA	NA	NA	NA	NA	NA	NA	NA	NA	NA	NA	NA	NA	NA	NA	NA	NA	NA
ENSG00000207280	SNORD20	snoRNA	NA	NA	NA	NA	NA	NA	NA	NA	NA	NA	NA	NA	NA	NA	NA	NA	NA	NA	NA	NA	NA	NA	NA	NA	NA
ENSG00000243449	C4orf48	protein_coding	10.5671	0.0489107	0.292191	0.754714	0.911834	0.631861	0.481447	0.116105	0.202062	0.0335851	0.496027	0.938918	0.953943	7.78807	7.9881	10.1431	13.1416	8.17203	7.70973	21.626	12.1184	11.9949	18.3533	4.23389	3.5364
ENSG00000181798	LINC00471	lncRNA	2.44538	-0.0915609	0.335982	0.424759	0.722175	-1.35436	1.1291	0.0395026	0.0811479	-1.59394	1.1999	0.0435712	0.0717809	7.78807	3.99405	3.38104	3.50442	4.54002	0.963716	0.983001	1.86437	0	1.14708	0	1.1788
ENSG00000138675	FGF5	protein_coding	179.438	0.266004	0.135101	0.0319448	0.141922	-0.818377	0.149546	2.54282e-08	1.41997e-07	-1.38579	0.164832	1.79794e-17	9.85718e-17	257.872	216.477	206.244	312.769	295.101	228.401	143.518	111.862	125.946	97.502	69.1535	88.4101
ENSG00000171596	NMUR1	protein_coding	NA	NA	NA	NA	NA	NA	NA	NA	NA	NA	NA	NA	NA	NA	NA	NA	NA	NA	NA	NA	NA	NA	NA	NA	NA
ENSG00000144504	ANKMY1	protein_coding	14.1238	-0.154294	0.283745	0.384149	0.692262	-1.53705	0.475814	0.000287176	0.000948762	-1.41435	0.483539	0.0012594	0.00273948	25.9602	27.1595	16.9052	14.0177	25.4241	15.4195	4.915	10.254	5.99744	4.58833	7.05648	11.788
ENSG00000196344	ADH7	protein_coding	6.91761	0.262297	0.486507	0.0101162	0.0586413	5.26675	2.27489	3.16439e-05	0.000120473	7.30809	2.46401	4.46923e-08	1.4967e-07	0	0	0	2.62831	0.908003	1.92743	5.898	4.66091	8.99616	24.0887	19.7581	14.1456
ENSG00000189159	JPT1	protein_coding	769.453	-0.142765	0.0825229	0.0718819	0.252817	0.161189	0.0829732	0.0516803	0.102313	1.25656	0.0807294	4.96243e-55	7.63207e-54	571.991	571.948	560.408	514.273	498.494	521.37	588.817	652.528	665.716	1230.82	1371.78	1485.29
ENSG00000160803	UBQLN4	protein_coding	81.7704	-0.0428953	0.147331	0.745094	0.908374	-1.3618	0.188434	1.47872e-13	1.27205e-12	-1.65637	0.208502	6.76735e-16	3.46366e-15	118.552	117.425	133.551	117.398	109.868	129.138	42.269	49.4057	48.9791	36.7066	36.6937	41.258
ENSG00000249853	HS3ST5	protein_coding	2.13718	0.188991	0.401202	0.0838063	0.280997	0.419284	0.774906	0.332162	0.466665	-0.402278	0.938577	0.412146	0.501789	0.865341	0.79881	1.69052	6.13273	3.63201	3.85486	0	6.52528	0.999574	1.14708	0	0
ENSG00000001167	NFYA	protein_coding	731.256	1.60014	0.107762	6.37694e-51	1.17776e-48	2.77448	0.103395	1.71642e-159	3.40738e-157	3.60281	0.102318	1.93903e-272	3.50404e-270	125.474	117.425	136.932	374.097	404.969	381.632	835.551	796.084	977.583	1569.21	1549.6	1506.51
ENSG00000116586	LAMTOR2	protein_coding	100.062	0.0260919	0.152143	0.84921	0.955257	-0.130623	0.16918	0.430838	0.56654	-1.16779	0.199557	2.49109e-09	9.07316e-09	103.841	122.218	130.17	109.513	128.028	127.211	112.062	126.777	84.9638	42.4421	52.2179	61.2977
ENSG00000083097	DOP1A	protein_coding	673.434	1.70236	0.115986	7.57985e-50	1.35165e-47	3.67865	0.108616	2.62542e-252	1.48213e-249	3.72309	0.109256	2.58131e-255	4.25553e-253	93.4569	80.6798	92.1335	303.132	278.757	292.006	1151.09	1101.84	1165.5	1273.26	1138.92	1110.43
ENSG00000131844	MCCC2	protein_coding	164.358	0.074859	0.124165	0.51725	0.787443	0.395987	0.128955	0.00183926	0.00528155	0.520328	0.131722	6.65573e-05	0.000168969	141.916	136.596	130.17	140.177	145.28	148.412	193.651	166.861	180.923	203.034	184.88	200.396
ENSG00000196189	SEMA4A	protein_coding	1.2956	-0.0687533	0.343419	0.361256	NA	-0.336602	0.806324	0.381656	0.517187	0.138469	0.826428	0.780991	0.829635	1.73068	1.59762	1.69052	0	0.908003	0.963716	0	1.86437	0	1.14708	5.64518	0
ENSG00000265800		lncRNA	1.36161	0.0950787	0.356305	0.138735	NA	0.813499	1.25205	0.0676831	0.128421	3.38751	2.57948	0.00578558	0.0114049	0	0	0	0.876104	1.81601	0	0.983001	1.86437	0.999574	3.44125	2.82259	3.5364
ENSG00000263786		lncRNA	5.76161	-0.0110315	0.321605	0.922422	0.977123	0.711791	0.70585	0.14449	0.241552	2.55296	0.780047	0.000174791	0.000423546	2.59602	0.79881	2.53578	0.876104	1.81601	2.89115	1.966	5.5931	5.99744	16.0592	19.7581	8.25161
ENSG00000188612	SUMO2	protein_coding	315.26	0.0876232	0.0971412	0.350232	0.659612	0.0558327	0.101064	0.57604	0.695832	0.30255	0.102178	0.00290614	0.00600858	286.428	301.151	283.162	330.291	283.297	316.099	310.628	314.146	280.88	367.066	366.937	343.031
ENSG00000197386	HTT	protein_coding	298.567	0.0152313	0.118473	0.890821	0.969227	-0.230575	0.127331	0.0669886	0.127344	0.530365	0.125238	1.93738e-05	5.18826e-05	252.68	300.353	276.4	273.345	324.157	241.893	244.767	209.741	250.893	349.86	475.607	383.11
ENSG00000125450	NUP85	protein_coding	117.591	0.0788752	0.131251	0.51301	0.785813	-0.719091	0.1528	1.69253e-06	7.67653e-06	-0.628237	0.157445	5.59552e-05	0.000143331	136.724	148.579	141.159	152.442	139.832	162.868	79.6231	90.4217	85.9633	95.2078	87.5003	90.7677
ENSG00000204954	C12orf73	protein_coding	12.4437	-0.011796	0.271018	0.941987	0.980123	0.152896	0.391145	0.660482	0.766665	-0.265123	0.436801	0.502526	0.587196	8.65341	16.775	12.6789	14.0177	12.712	10.6009	15.728	13.0506	14.9936	10.3237	5.64518	14.1456
ENSG00000131351	HAUS8	protein_coding	40.6335	-0.48429	0.233606	0.0106069	0.0608115	-1.08337	0.249043	5.61091e-06	2.38105e-05	-1.48456	0.278458	3.56748e-08	1.20264e-07	62.3046	63.9048	71.8472	44.6813	39.0441	47.2221	30.473	35.4229	23.9898	19.5004	26.8146	22.3972
ENSG00000139372	TDG	protein_coding	199.848	0.143062	0.137452	0.253868	0.556916	1.18915	0.135527	6.87418e-19	8.24035e-18	2.28842	0.130483	1.2591e-69	2.59184e-68	87.3995	87.0703	81.9903	88.4865	108.052	91.553	188.736	207.877	193.917	412.95	409.276	440.872
ENSG00000158406	H4C8	protein_coding	1136.77	-0.239892	0.080376	0.00205246	0.0160736	-0.575834	0.0822713	1.93829e-12	1.53643e-11	-1.15226	0.0859754	2.86199e-41	3.29181e-40	1396.66	1639.16	1575.57	1330.8	1161.34	1383.9	1047.88	1034.72	1001.57	618.277	709.882	741.466
ENSG00000204618	RNF39	protein_coding	5.00455	-0.0814667	0.314579	0.564409	0.815444	-0.373756	0.561785	0.383015	0.518717	-0.343533	0.596839	0.480683	0.568209	6.05739	7.18929	5.91683	4.38052	3.63201	6.74601	3.932	3.72873	4.99787	6.88249	4.23389	2.3576
ENSG00000099625	CBARP	protein_coding	5.63208	-0.083925	0.314337	0.555457	0.808881	-1.51142	0.823567	0.0131021	0.030799	-0.209367	0.570027	0.657969	0.728004	2.59602	10.3845	10.9884	4.38052	6.35602	7.70973	1.966	0.932183	2.99872	10.3237	4.23389	4.71521
ENSG00000216285		processed_pseudogene	2.98464	-0.150482	0.363325	0.2136	0.504382	-0.0492877	0.602374	0.904397	0.936648	-0.57397	0.774193	0.297922	0.38324	6.05739	4.79286	1.69052	1.75221	0.908003	2.89115	1.966	3.72873	5.99744	3.44125	1.4113	1.1788
ENSG00000160783	PMF1	protein_coding	62.0503	0.101563	0.175042	0.500935	0.777461	-0.272488	0.202481	0.164929	0.268201	-0.952761	0.232974	2.6417e-05	6.99073e-05	61.4392	72.6917	83.6809	78.8494	93.5243	66.4964	57.014	65.2528	55.9761	37.8537	35.2824	36.5428
ENSG00000112679	DUSP22	protein_coding	57.4541	0.862477	0.216281	8.49086e-06	0.000126418	0.437437	0.214276	0.0346287	0.0723952	-0.809568	0.260989	0.00132858	0.00288029	52.7858	43.1357	46.4894	88.4865	105.328	79.0247	71.7591	65.2528	58.9749	34.4125	22.5807	21.2184
ENSG00000125447	GGA3	protein_coding	96.5732	-0.353022	0.15917	0.0127	0.0703421	-0.380083	0.161695	0.0163626	0.0374308	-0.250734	0.165663	0.125318	0.183428	109.898	122.218	113.265	81.4777	88.0763	91.553	84.5381	88.5574	89.9616	83.737	95.9681	109.629
ENSG00000099624	ATP5F1D	protein_coding	90.9886	0.140155	0.164034	0.329652	0.639091	0.140713	0.178414	0.420001	0.55597	-0.727875	0.202829	0.000250183	0.000596239	83.9381	100.65	100.586	91.1149	118.04	113.718	119.926	111.862	83.9642	57.3541	42.3389	68.3705
ENSG00000242252	BGLAP	protein_coding	NA	NA	NA	NA	NA	NA	NA	NA	NA	NA	NA	NA	NA	NA	NA	NA	NA	NA	NA	NA	NA	NA	NA	NA	NA
ENSG00000198952	SMG5	protein_coding	590.593	-0.430725	0.0953124	2.76421e-06	4.54279e-05	0.555412	0.0903826	6.5171e-10	4.18973e-09	1.05727	0.0900809	5.2562e-32	4.72882e-31	415.364	470.499	451.369	329.415	339.593	311.28	625.188	647.867	699.702	841.959	1040.12	914.75
ENSG00000167470	MIDN	protein_coding	37.5466	-3.68419	0.42276	5.15841e-19	3.04287e-17	-2.13589	0.311628	1.28646e-12	1.03059e-11	-0.0806426	0.245367	0.732791	0.792729	77.0154	68.6977	55.7872	2.62831	4.54002	7.70973	20.643	10.254	12.9945	52.7658	69.1535	68.3705
ENSG00000072756	TRNT1	protein_coding	57.8017	-0.25418	0.21345	0.137771	0.390248	0.151213	0.219832	0.475445	0.607893	0.0692088	0.229267	0.75768	0.812636	69.2273	50.325	55.7872	43.8052	39.0441	54.9318	64.878	47.5413	83.9642	55.06	60.6857	68.3705
ENSG00000105711	SCN1B	protein_coding	6.60339	-0.041339	0.303555	0.772654	0.921607	-0.305493	0.534584	0.463352	0.596951	-0.790616	0.653201	0.133135	0.192976	8.65341	7.9881	9.29787	6.13273	10.896	5.7823	3.932	2.79655	11.9949	9.17666	1.4113	1.1788
ENSG00000142327	RNPEPL1	protein_coding	63.3619	-0.0502774	0.162954	0.724122	0.89946	-0.549095	0.191871	0.00321954	0.00878433	-1.90772	0.253247	1.44526e-14	6.96647e-14	92.5915	91.0643	79.4545	82.3538	85.3523	83.8433	59.963	54.0666	62.9731	20.6475	26.8146	21.2184
ENSG00000109790	KLHL5	protein_coding	675.09	0.279429	0.0946739	0.00213175	0.0166191	0.368191	0.0956217	0.000108947	0.00038455	0.0469789	0.0983341	0.634768	0.707708	642.083	553.575	584.075	757.83	702.794	721.823	748.064	780.237	773.67	720.368	609.68	506.885
ENSG00000163472	TMEM79	protein_coding	7.45947	-0.495323	0.592268	0.042261	0.174418	-0.628834	0.521737	0.136592	0.231064	-0.174409	0.491497	0.684141	0.750161	9.51875	12.781	9.29787	7.00883	2.72401	3.85486	3.932	6.52528	6.99702	8.02958	7.05648	11.788
ENSG00000072041	SLC6A15	protein_coding	58.3692	-0.0705943	0.16652	0.624671	0.851858	-1.02688	0.208318	3.6715e-07	1.81069e-06	-2.56166	0.292549	5.42329e-19	3.17524e-18	92.5915	86.2715	92.9787	92.8671	79.9043	81.9159	43.252	45.677	40.9825	19.5004	12.7017	11.788
ENSG00000146373	RNF217	protein_coding	146.124	0.0789368	0.128089	0.507248	0.782256	-2.37959	0.17688	5.05411e-42	1.50416e-40	-2.3547	0.187014	5.8706e-37	6.1092e-36	247.488	224.466	245.126	247.938	246.977	268.877	58.98	48.4735	27.9881	57.3541	40.9276	38.9004
ENSG00000198715	GLMP	protein_coding	56.3634	-0.0408331	0.190217	0.79481	0.932694	-0.0104729	0.220492	0.959539	0.97164	-0.50177	0.242467	0.0328131	0.055683	49.3245	75.0881	60.8588	66.5839	51.7562	59.7504	63.895	67.1172	52.9774	28.6771	43.7502	56.5825
ENSG00000271870		lncRNA	1.72057	-0.119298	0.356841	0.221482	NA	-0.678904	0.907764	0.159285	0.26102	-0.618022	0.90525	0.267033	0.34917	3.46137	1.59762	5.07157	0.876104	2.72401	0	0.983001	0.932183	0.999574	0	2.82259	1.1788
ENSG00000167384	ZNF180	protein_coding	102.479	-0.29037	0.184894	0.0663567	0.23936	0.483244	0.179971	0.00598497	0.0153512	1.33754	0.176831	1.75583e-14	8.42886e-14	72.6887	71.8929	69.3114	47.3096	53.5722	66.4964	101.249	100.676	100.957	224.828	143.952	176.82
ENSG00000260942	CAPN10-DT	lncRNA	9.17286	-0.180307	0.339301	0.276799	0.585059	0.189128	0.455211	0.623092	0.737577	0.860224	0.49324	0.0477256	0.0779352	8.65341	6.39048	7.60735	6.13273	6.35602	1.92743	9.83001	11.1862	5.99744	14.9121	16.9355	14.1456
ENSG00000067560	RHOA	protein_coding	2719.54	0.12374	0.0597583	0.0350549	0.152081	0.301667	0.0602766	5.13438e-07	2.48667e-06	0.129626	0.0611032	0.0334141	0.0566047	2562.28	2428.38	2392.09	2703.66	2620.5	2740.81	3009.95	3027.73	3071.69	2914.74	2658.88	2503.77
ENSG00000176485	PLAAT3	protein_coding	50.9787	-0.0757347	0.18299	0.623689	0.85146	-0.836131	0.228185	0.000139399	0.000483812	-1.81635	0.280477	2.62063e-11	1.0714e-10	79.6114	71.8929	71.0019	67.46	67.1922	72.2787	37.354	50.3379	32.9859	11.4708	25.4033	24.7548
ENSG00000142330	CAPN10	protein_coding	45.9007	-0.465061	0.247835	0.0173218	0.0891606	0.186433	0.226753	0.393916	0.529787	-0.309645	0.247631	0.196976	0.27073	48.4591	48.7274	55.7872	39.4247	32.6881	28.9115	49.15	60.5919	65.9719	34.4125	32.4598	54.2249
ENSG00000197894	ADH5	protein_coding	506.26	-0.0557844	0.080694	0.476147	0.761329	0.15513	0.0818385	0.0562671	0.109817	0.283839	0.0832695	0.000624726	0.00141869	482.86	476.89	454.75	438.928	458.542	460.656	556.378	505.243	515.78	580.424	587.099	557.573
ENSG00000150455	TIRAP	protein_coding	6.27699	-0.167484	0.331711	0.30523	0.613954	-1.77114	0.703351	0.00203981	0.00581767	-3.38186	1.06476	0.000493139	0.00113426	9.51875	11.1833	17.7505	7.00883	9.98803	8.67344	0.983001	4.66091	2.99872	1.14708	1.4113	0
ENSG00000163468	CCT3	protein_coding	938.141	-0.00200757	0.0711004	0.979335	0.993271	-0.0425613	0.0728487	0.557693	0.680327	0.0942756	0.0737708	0.20026	0.274682	907.743	977.743	901.894	936.556	961.575	885.655	878.803	923.793	903.615	908.489	1034.48	1037.35
ENSG00000113851	CRBN	protein_coding	83.3077	0.00649133	0.163569	0.9649	0.987822	-0.186042	0.18658	0.305848	0.437531	0.415553	0.184175	0.0217245	0.038348	87.3995	73.4905	76.0735	96.3715	69.9162	71.315	80.6061	67.1172	58.9749	113.561	105.847	99.0193
ENSG00000204580	DDR1	protein_coding	151.61	0.136495	0.122213	0.231282	0.528623	-0.181958	0.131431	0.159565	0.261407	-1.73945	0.171058	8.38167e-25	6.06566e-24	181.722	185.324	185.957	191.867	202.485	221.655	179.889	146.353	159.932	52.7658	60.6857	50.6885
ENSG00000110492	MDK	protein_coding	33.2922	0.119407	0.220847	0.485013	0.767438	0.160382	0.262735	0.521008	0.647834	-0.243194	0.288141	0.377667	0.467242	33.7483	28.7572	34.6557	37.6725	31.7801	41.4398	35.388	36.3551	37.9838	17.2062	33.8711	30.6488
ENSG00000125445	MRPS7	protein_coding	178.636	0.0488423	0.125229	0.675236	0.876326	0.330404	0.131112	0.0102253	0.0247581	0.17657	0.136456	0.189088	0.261479	157.492	140.591	185.112	155.07	164.349	183.106	185.787	219.063	205.912	174.357	180.646	192.145
ENSG00000163743	RCHY1	protein_coding	161.571	0.611867	0.132524	9.15953e-07	1.65619e-05	0.620504	0.131885	1.84421e-06	8.31227e-06	0.342702	0.138857	0.0128167	0.0236967	115.09	119.023	125.944	197.123	188.865	177.324	183.821	183.64	190.919	168.621	141.13	147.35
ENSG00000263843	MIF4GD-DT	lncRNA	3.14208	0.0826491	0.327935	0.508272	0.783129	-1.21142	1.1149	0.0611527	0.117762	0.0922851	0.671414	0.858187	0.891831	2.59602	3.99405	3.38104	7.00883	1.81601	5.7823	0.983001	0.932183	0	3.44125	4.23389	3.5364
ENSG00000177646	ACAD9	protein_coding	102.102	0.0274012	0.137572	0.827121	0.945403	-0.596538	0.158411	0.000122708	0.000429846	-1.67152	0.19582	4.38874e-18	2.47026e-17	144.512	122.218	143.694	142.805	143.464	132.993	87.4871	88.5574	91.9608	39.0008	50.8066	37.7216
ENSG00000125454	SLC25A19	protein_coding	6.88581	-0.0808439	0.306304	0.590364	0.832435	-0.211696	0.498712	0.599416	0.716499	0.199614	0.515481	0.655717	0.726068	8.65341	7.9881	5.07157	5.25663	7.26402	4.81858	5.898	7.45746	3.99829	5.73541	9.87907	10.6092
ENSG00000178623	GPR35	protein_coding	1.5528	-0.0342573	0.34247	0.671727	NA	-0.195143	0.845598	0.703833	0.799167	2.94916	1.83723	0.00770409	0.014858	0	0.79881	0	0	0	0	0	0	0	2.29416	8.46777	7.07281
ENSG00000133316	WDR74	protein_coding	77.3535	-0.491894	0.199296	0.00389431	0.0272056	0.0152596	0.184802	0.930636	0.950364	0.657839	0.183171	0.000250545	0.000597025	75.2847	67.1	74.383	46.4335	54.4802	44.3309	77.6571	80.1677	60.974	111.267	131.25	104.913
ENSG00000230291		processed_pseudogene	0.934327	0.0575048	0.342036	0.396391	NA	-0.11397	0.791533	0.728687	NA	0.302274	0.929268	0.504907	0.589466	0	0	1.69052	0.876104	1.81601	1.92743	0	0.932183	0	1.14708	2.82259	0
ENSG00000139304	PTPRQ	protein_coding	252.402	0.206011	0.107581	0.0430851	0.176602	-0.219125	0.114231	0.0537812	0.105765	0.0978874	0.114833	0.389973	0.479751	261.333	222.868	255.269	291.743	287.837	283.333	215.277	222.792	194.917	269.564	289.316	234.581
ENSG00000172482	AGXT	protein_coding	13.3829	0.00178869	0.337333	0.9387	0.980123	4.21696	1.28092	8.60819e-05	0.000308484	6.74598	1.29445	5.22247e-09	1.85681e-08	0.865341	0	0	0	0.908003	0	7.86401	7.45746	11.9949	32.1183	45.1615	54.2249
ENSG00000132000	PODNL1	protein_coding	14.4878	0.115671	0.274302	0.507617	0.782557	0.341179	0.371817	0.307912	0.439509	-0.392923	0.426492	0.30911	0.395952	10.3841	13.5798	16.9052	18.3982	16.3441	14.4557	16.711	16.7793	20.991	13.765	8.46777	7.07281
ENSG00000177885	GRB2	protein_coding	393.956	-0.0779982	0.0911645	0.369073	0.677641	0.18009	0.0925703	0.0500799	0.0996029	0.511401	0.0929909	3.28571e-08	1.11184e-07	334.022	355.47	358.391	324.159	317.801	346.938	398.115	389.652	401.829	457.686	537.704	505.706
ENSG00000257429		lncRNA	13.556	2.05899	0.803462	0.000875067	0.00783822	3.58192	0.728074	2.33804e-07	1.18012e-06	3.88317	0.728281	3.14077e-08	1.06414e-07	0.865341	1.59762	1.69052	4.38052	8.17203	12.5283	23.592	17.7115	18.9919	29.8241	26.8146	16.5032
ENSG00000165899	OTOGL	protein_coding	16.8048	0.946598	0.530307	0.00545866	0.0356285	1.743	0.464318	3.48961e-05	0.000132076	1.7643	0.46905	4.61974e-05	0.000119197	8.65341	6.39048	3.38104	11.3894	18.1601	16.3832	24.575	20.508	23.9898	29.8241	11.2904	27.1124
ENSG00000187556	NANOS3	protein_coding	1.69057	-0.0993936	0.347025	0.309237	NA	-0.198142	0.684535	0.63054	0.744006	-0.775869	0.985869	0.196776	0.270515	2.59602	1.59762	4.22631	0.876104	0.908003	1.92743	1.966	1.86437	1.99915	1.14708	0	1.1788
ENSG00000254726	MEX3A	protein_coding	38.4989	-1.57583	0.285561	2.61946e-09	7.04304e-08	-1.53798	0.281396	1.15358e-08	6.66859e-08	-0.312283	0.245759	0.18909	0.261479	65.7659	60.7096	62.5493	18.3982	19.0681	22.1655	16.711	17.7115	27.9881	36.7066	56.4518	57.7613
ENSG00000248713	C4orf54	protein_coding	1.92513	0.101968	0.344374	0.346386	NA	-2.31817	2.55272	0.012535	0.029593	-1.01759	1.19016	0.102678	0.153779	0.865341	3.99405	2.53578	6.13273	4.54002	3.85486	0	0	0	0	0	1.1788
ENSG00000072518	MARK2	protein_coding	176.166	-0.326889	0.14244	0.011652	0.0655913	0.0541805	0.140173	0.695936	0.79374	0.578314	0.139669	2.90059e-05	7.63926e-05	165.28	182.129	142.004	125.283	127.12	127.211	172.025	161.268	175.925	204.181	235.686	295.879
ENSG00000224490	TTC21B-AS1	lncRNA	1.39514	-0.0241132	0.331867	0.772766	NA	-0.175772	0.72926	0.648587	0.757873	-0.436189	0.911903	0.399146	0.488987	4.32671	0.79881	0.845261	0.876104	2.72401	0.963716	2.949	0.932183	0	1.14708	0	1.1788
ENSG00000213965	NUDT19	protein_coding	71.9218	-0.0801473	0.173103	0.590677	0.832435	-0.211175	0.196309	0.268317	0.395106	0.0392683	0.199064	0.841904	0.879188	78.7461	79.0822	68.4662	56.0707	68.1002	86.7344	61.929	70.8459	60.974	91.7666	71.9761	68.3705
ENSG00000181588	MEX3D	protein_coding	143.986	-0.345438	0.145237	0.008727	0.0521229	-0.690278	0.15176	3.64418e-06	1.58479e-05	-0.807109	0.158607	2.57971e-07	8.17867e-07	177.395	210.087	200.327	141.929	156.177	151.303	109.113	120.252	130.944	145.679	90.3229	94.3041
ENSG00000108666	C17orf75	protein_coding	44.2849	0.124493	0.208621	0.454132	0.744932	-0.0177491	0.245003	0.938522	0.956147	-0.196548	0.260878	0.434012	0.523982	50.1898	39.1417	43.9536	49.0618	59.9282	42.4035	44.235	37.2873	49.9787	49.3245	42.3389	23.576
ENSG00000152133	GPATCH11	protein_coding	160.192	-0.0891876	0.132954	0.466128	0.753753	0.550304	0.135213	3.684e-05	0.000139038	1.04572	0.13453	4.51607e-15	2.22886e-14	115.956	120.62	114.11	114.77	104.42	106.972	165.144	186.437	165.929	248.917	217.34	261.694
ENSG00000186806	VSIG10L	protein_coding	1.87872	-0.0125504	0.326375	0.89249	NA	-1.42716	1.57116	0.0326603	0.0688779	-0.902353	1.06323	0.148651	0.212565	5.19205	2.39643	2.53578	5.25663	0	3.85486	0.983001	0	0	1.14708	0	1.1788
ENSG00000121361	KCNJ8	protein_coding	1.95744	0.0083306	0.333164	0.911054	NA	-0.255495	0.800284	0.461694	0.59509	1.78934	1.28323	0.0266189	0.046138	0	2.39643	0	0.876104	0	1.92743	0.983001	0	0	4.58833	5.64518	7.07281
ENSG00000013810	TACC3	protein_coding	173.755	-0.277797	0.124872	0.0164524	0.0857958	-1.20496	0.138692	1.28768e-18	1.52237e-17	-1.9514	0.160217	1.04505e-34	1.02509e-33	273.448	292.364	270.484	211.141	245.161	219.727	144.501	100.676	113.951	61.9425	69.1535	82.5161
ENSG00000011332	DPF1	protein_coding	16.3891	-0.242539	0.293536	0.203947	0.491195	-1.3794	0.413959	0.000237152	0.000791603	-1.69649	0.457653	6.68186e-05	0.000169564	26.8256	27.1595	29.5841	16.646	19.0681	25.0566	8.84701	10.254	9.99574	3.44125	5.64518	14.1456
ENSG00000172780	RAB43	protein_coding	1.36393	-0.0481664	0.336959	0.543967	NA	-0.0994429	0.721764	0.792475	0.864601	-0.022548	0.815901	0.961417	0.972333	1.73068	1.59762	1.69052	0	1.81601	0.963716	2.949	0	0.999574	3.44125	0	1.1788
ENSG00000224805	LINC00853	lncRNA	1.11384	0.128752	0.369164	0.0881098	NA	0.445971	0.885206	0.221841	0.340085	0.327081	0.959294	0.444509	0.534286	0	0	0.845261	1.75221	3.63201	0.963716	0.983001	1.86437	0.999574	1.14708	0	1.1788
ENSG00000279762		lncRNA	3.98958	-0.00226964	0.316636	0.984363	0.994814	0.0345236	0.594847	0.934982	0.953509	0.752762	0.698612	0.161728	0.228569	2.59602	1.59762	5.07157	4.38052	1.81601	2.89115	1.966	4.66091	2.99872	4.58833	7.05648	8.25161
ENSG00000240682	ISY1	protein_coding	54.0952	-0.100432	0.193794	0.529599	0.794296	-0.0109714	0.220027	0.960127	0.972073	0.28324	0.223972	0.194681	0.268106	56.2472	47.1298	54.0967	55.1946	44.4921	42.4035	53.082	57.7953	44.9808	48.1775	67.7422	77.8009
ENSG00000108298	RPL19	protein_coding	4441.98	0.10999	0.0760733	0.138011	0.390455	0.385224	0.0773782	5.74488e-07	2.76308e-06	0.363148	0.077704	2.77119e-06	8.0052e-06	3522.8	3934.14	3931.31	4074.76	4262.17	3999.42	4886.5	5137.26	4879.92	4167.35	5468.77	5039.38
ENSG00000237424	FOXD2-AS1	lncRNA	7.49047	-0.0100819	0.286313	0.945134	0.980266	-0.439309	0.487995	0.274501	0.402491	-1.50769	0.690649	0.00962844	0.0182251	10.3841	8.78691	11.8337	9.63715	9.98803	10.6009	4.915	9.32183	5.99744	2.29416	1.4113	4.71521
ENSG00000116701	NCF2	protein_coding	2.13892	0.0108667	0.32962	0.901599	0.972905	0.0763294	0.69755	0.845804	0.904342	0.795713	0.917585	0.176753	0.246725	0	1.59762	2.53578	0.876104	0.908003	2.89115	1.966	0	2.99872	4.58833	1.4113	5.89401
ENSG00000188993	LRRC66	protein_coding	1.57211	-0.102434	0.356301	0.156331	NA	-0.539355	0.929693	0.17191	0.277381	0.513147	0.884104	0.339765	0.428848	1.73068	0.79881	2.53578	0	0.908003	0	0.983001	0	0	3.44125	8.46777	0
ENSG00000181378	CFAP65	protein_coding	NA	NA	NA	NA	NA	NA	NA	NA	NA	NA	NA	NA	NA	NA	NA	NA	NA	NA	NA	NA	NA	NA	NA	NA	NA
ENSG00000196352	CD55	protein_coding	248.018	0.345457	0.14262	0.00783836	0.0480584	1.44991	0.135898	4.05626e-27	7.12805e-26	2.58282	0.131669	1.9783e-86	5.42776e-85	80.4767	86.2715	101.431	125.283	122.58	102.154	241.818	253.554	244.896	604.512	533.47	479.772
ENSG00000230530	LIMD1-AS1	lncRNA	1.46362	0.0315487	0.336285	0.653537	NA	0.409248	0.823938	0.312534	0.444631	1.03232	1.16802	0.110672	0.164243	0.865341	0.79881	0	0.876104	0.908003	0.963716	1.966	2.79655	0	3.44125	1.4113	3.5364
ENSG00000211456	SACM1L	protein_coding	334.669	0.650893	0.117919	7.31285e-09	1.84175e-07	1.36767	0.113278	4.28159e-34	9.98026e-33	1.93291	0.112232	4.1144e-67	8.15676e-66	166.146	131.005	147.921	257.575	246.069	206.235	389.268	364.483	401.829	593.042	548.994	563.467
ENSG00000213889	PPM1N	protein_coding	2.23001	-0.111699	0.349331	0.289752	0.598245	-0.43901	0.738058	0.325296	0.45867	-0.227272	0.741	0.658647	0.728453	5.19205	2.39643	2.53578	0	3.63201	0.963716	1.966	1.86437	0.999574	3.44125	1.4113	2.3576
ENSG00000229944	EIF4EP2	processed_pseudogene	24.8365	-0.174115	0.255972	0.334958	0.644972	-0.160626	0.304062	0.572313	0.692301	0.274857	0.307334	0.349166	0.438652	25.0949	22.3667	28.7389	19.2743	24.5161	17.3469	22.609	20.508	23.9898	40.1479	31.0485	22.3972
ENSG00000181222	POLR2A	protein_coding	561.849	0.0814761	0.0884847	0.340195	0.649856	0.342851	0.0900526	0.000128699	0.00044892	0.992464	0.0890739	4.62021e-29	3.82353e-28	413.633	431.357	419.25	415.273	483.966	444.273	552.446	491.26	564.759	770.839	858.068	897.068
ENSG00000167085	PHB	protein_coding	198.019	-0.0471212	0.116944	0.667467	0.872595	0.0837004	0.122445	0.489655	0.620483	-0.146643	0.129038	0.251495	0.332695	192.971	199.702	212.161	192.743	213.381	176.36	202.498	235.842	202.913	170.915	204.638	172.105
ENSG00000223802	CERS1	protein_coding	3.18057	-0.0724718	0.329033	0.532522	0.79614	-0.73151	0.815165	0.145234	0.242503	-0.164517	0.685154	0.745079	0.802512	4.32671	2.39643	6.76209	1.75221	6.35602	0.963716	0	1.86437	2.99872	3.44125	1.4113	5.89401
ENSG00000181381	DDX60L	protein_coding	249.289	0.325396	0.107467	0.00144727	0.011943	0.124426	0.110151	0.251576	0.375712	-0.398839	0.119664	0.000791632	0.00177266	263.929	246.033	216.387	290.867	315.077	318.026	278.189	257.282	257.89	185.827	172.178	189.787
ENSG00000111331	OAS3	protein_coding	42.4073	-0.0446421	0.196317	0.783274	0.926501	-0.730486	0.250689	0.00218197	0.00619475	-2.05929	0.326975	8.05734e-11	3.19877e-10	54.5165	59.1119	70.1567	52.5663	67.1922	55.8955	31.456	29.8298	45.9804	8.02958	14.113	20.0396
ENSG00000213030	CGB8	protein_coding	2.32066	0.145215	0.375921	0.0874751	0.289914	2.21219	1.62661	0.0122349	0.0289714	2.02763	1.56802	0.0201841	0.0358341	0.865341	0	0	2.62831	0.908003	1.92743	1.966	7.45746	1.99915	1.14708	4.23389	4.71521
ENSG00000170954	ZNF415	protein_coding	17.412	-0.116495	0.253255	0.506311	0.781787	-1.15945	0.39045	0.00105589	0.00318069	-0.933242	0.388623	0.00947795	0.0179704	27.6909	27.1595	21.1315	23.6548	21.7921	19.2743	12.779	8.38965	9.99574	13.765	12.7017	10.6092
ENSG00000279017		TEC	0.957637	0.0258514	0.339226	0.621817	NA	0.150271	0.802376	0.601134	NA	0.807302	1.23399	0.116742	0.172082	0.865341	0	0	0	1.81601	0	0	1.86437	0	4.58833	0	2.3576
ENSG00000163817	SLC6A20	protein_coding	1.5123	0.121637	0.367607	0.0735206	NA	1.1128	1.63691	0.0376611	0.0778696	3.43643	2.54144	0.00518889	0.0103163	0	0	0	1.75221	1.81601	0	0.983001	2.79655	0.999574	3.44125	2.82259	3.5364
ENSG00000179046	TRIML2	protein_coding	1.70553	0.0364329	0.342674	0.570072	NA	0.221968	0.851957	0.540251	0.665096	4.92483	2.60713	0.000661511	0.0014977	0	0	0	0.876104	0	0	0	0	0.999574	9.17666	7.05648	2.3576
ENSG00000130477	UNC13A	protein_coding	0.876263	-0.0133597	0.334815	0.847467	NA	-0.0474749	0.747723	0.889544	NA	-0.325608	0.94565	0.454267	0.543443	2.59602	0	0.845261	0.876104	0.908003	0.963716	0.983001	0.932183	0.999574	0	1.4113	0
ENSG00000115649	CNPPD1	protein_coding	54.5895	-0.474176	0.212989	0.00791582	0.048406	-0.508848	0.210768	0.0125373	0.0295944	-1.26123	0.24484	1.23829e-07	4.02011e-07	64.0353	85.4727	87.0619	61.3273	48.1242	50.1132	55.048	48.4735	59.9744	33.2654	26.8146	35.364
ENSG00000132382	MYBBP1A	protein_coding	148.321	-0.0765487	0.123393	0.503599	0.779802	-0.716264	0.138943	1.62903e-07	8.37462e-07	-1.41001	0.159154	3.08663e-19	1.82307e-18	201.625	206.093	202.017	179.601	177.061	217.8	128.773	109.998	128.945	71.1191	86.089	70.7281
ENSG00000111335	OAS2	protein_coding	2.12009	0.0266439	0.329751	0.773878	0.922127	-0.0808353	0.700296	0.838203	0.898964	0.153237	0.788292	0.762848	0.816828	0.865341	3.19524	1.69052	0	6.35602	0.963716	3.932	0.932183	0	1.14708	2.82259	3.5364
ENSG00000168824	NSG1	protein_coding	2.22882	-0.0312154	0.33149	0.723789	0.89946	0.315567	0.716751	0.459051	0.592974	0.46269	0.818368	0.390719	0.480439	0	3.99405	0.845261	2.62831	0	0.963716	4.915	1.86437	1.99915	4.58833	1.4113	3.5364
ENSG00000149809	TM7SF2	protein_coding	7.2784	-0.024575	0.301577	0.863418	0.96076	0.191402	0.502112	0.636606	0.748863	0.828928	0.556399	0.0798697	0.123504	7.78807	3.99405	5.07157	5.25663	4.54002	5.7823	9.83001	2.79655	7.99659	12.6179	9.87907	11.788
ENSG00000163820	FYCO1	protein_coding	106.244	-0.125203	0.143563	0.333991	0.644185	-1.13411	0.169885	9.57792e-12	7.13506e-11	-2.19686	0.209918	3.0059e-26	2.27427e-25	166.146	166.152	164.826	165.584	124.396	158.049	86.5041	59.6597	76.9672	36.7066	38.105	31.8276
ENSG00000144567	RETREG2	protein_coding	263.955	-0.259357	0.104744	0.00835575	0.0503813	-0.927375	0.112672	9.55601e-17	1.00604e-15	-1.66821	0.128222	3.2051e-39	3.53709e-38	366.905	425.766	398.118	333.796	304.181	342.119	206.43	216.266	198.915	103.237	146.775	124.953
ENSG00000081277	PKP1	protein_coding	7.1028	0.236426	0.356356	0.193147	0.47542	-0.87453	0.59514	0.0603023	0.11636	-2.32543	0.919255	0.00304825	0.00628097	9.51875	8.78691	8.45261	14.0177	15.4361	13.492	5.898	1.86437	3.99829	0	1.4113	2.3576
ENSG00000157895	C12orf43	protein_coding	91.3564	0.124603	0.17217	0.402832	0.706719	0.773479	0.183785	1.57686e-05	6.27722e-05	1.30427	0.182894	4.207e-13	1.8929e-12	46.7284	63.106	61.7041	56.0707	69.9162	66.4964	98.3001	96.947	103.956	123.885	166.533	142.635
ENSG00000087274	ADD1	protein_coding	828.59	0.0614534	0.0753155	0.405239	0.70854	-0.108657	0.0776672	0.160685	0.262766	-0.356647	0.080497	8.80835e-06	2.43698e-05	902.551	897.064	849.487	946.193	935.243	887.582	785.418	830.575	839.642	602.218	726.817	740.287
ENSG00000158552	ZFAND2B	protein_coding	42.1756	-0.130808	0.200404	0.42311	0.720541	-0.682186	0.244594	0.00343637	0.00931263	-1.91143	0.313577	3.10929e-10	1.19136e-09	69.2273	55.9167	60.0135	67.46	46.3082	48.1858	43.252	34.4908	33.9855	11.4708	16.9355	18.8608
ENSG00000172215	CXCR6	protein_coding	1.35539	0.00988212	0.332438	0.910571	NA	0.320477	0.762815	0.43051	0.56623	-0.136951	0.86086	0.774426	0.825088	0.865341	1.59762	0.845261	0.876104	0	2.89115	3.932	0.932183	1.99915	1.14708	0	1.1788
ENSG00000178201	VN1R1	protein_coding	0.768593	-0.08451	0.351811	0.167293	NA	-0.464634	0.920632	0.181814	NA	-0.516328	1.03183	0.251628	0.332824	3.46137	1.59762	0.845261	0	0.908003	0	0	0	0.999574	0	1.4113	0
ENSG00000184500	PROS1	protein_coding	79.9894	-0.0411499	0.165448	0.775791	0.922838	0.110458	0.182756	0.536961	0.66222	0.522637	0.183888	0.00384434	0.00780918	80.4767	63.9048	69.3114	65.7078	78.9963	60.7141	74.7081	73.6424	82.9646	114.708	101.613	93.1253
ENSG00000143061	IGSF3	protein_coding	12.3006	-0.171102	0.309873	0.328945	0.638476	-0.130241	0.407652	0.71377	0.804534	0.0288402	0.427555	0.942066	0.956365	15.5761	7.18929	17.7505	8.76104	9.98803	10.6009	9.83001	13.9827	11.9949	8.02958	19.7581	14.1456
ENSG00000135114	OASL	protein_coding	1.33836	0.00726813	0.331546	0.938808	NA	-0.813747	1.24819	0.0732156	0.137274	0.310182	0.841079	0.549976	0.631414	2.59602	0	1.69052	1.75221	1.81601	0.963716	0	0	0	2.29416	1.4113	3.5364
ENSG00000141456	PELP1	protein_coding	140.733	-0.182878	0.151823	0.177934	0.452906	0.232726	0.155955	0.128601	0.220227	0.702882	0.156324	5.17099e-06	1.45965e-05	108.168	121.419	130.17	106.885	95.3403	106.972	138.603	119.319	167.928	164.033	234.275	195.681
ENSG00000197915	HRNR	protein_coding	6.34905	0.259947	0.426797	0.10721	0.332179	0.408851	0.609569	0.356103	0.4901	0.839502	0.691693	0.120929	0.177682	0	9.58572	0.845261	10.5133	9.08003	4.81858	5.898	6.52528	4.99787	12.6179	4.23389	7.07281
ENSG00000004487	KDM1A	protein_coding	485.774	-0.0699001	0.0889579	0.421016	0.719614	-0.41772	0.093817	7.26203e-06	3.02766e-05	-0.239733	0.094949	0.0111681	0.0208808	527.858	571.149	546.884	510.769	533.906	519.443	448.248	416.686	362.845	513.893	461.494	416.117
ENSG00000105556	MIER2	protein_coding	33.4631	-0.478851	0.25976	0.0175428	0.0900296	-1.59359	0.29637	1.93449e-08	1.09276e-07	-1.70364	0.317388	2.43911e-08	8.33314e-08	57.1125	63.106	57.4778	47.3096	36.3201	31.8026	22.609	21.4402	11.9949	13.765	19.7581	18.8608
ENSG00000134297	PLEKHA8P1	transcribed_processed_pseudogene	12.4649	-0.0751935	0.273858	0.65372	0.864912	-0.0314928	0.382131	0.925308	0.947004	-0.252715	0.420668	0.50921	0.593199	12.9801	13.5798	14.3694	9.63715	10.896	15.4195	12.779	13.0506	13.994	12.6179	8.46777	11.788
ENSG00000174652	ZNF266	protein_coding	82.7026	0.182007	0.174895	0.227061	0.523265	0.50026	0.186595	0.00589948	0.0151556	0.393174	0.193527	0.0384038	0.0640767	82.2074	55.1179	64.2398	76.2211	75.3643	84.807	81.5891	114.658	91.9608	91.7666	86.089	88.4101
ENSG00000115657	ABCB6	protein_coding	3.12053	-0.000498378	0.320386	0.994018	0.99876	-0.354713	0.688851	0.41952	0.555536	0.0842578	0.692556	0.870133	0.901107	4.32671	0.79881	5.07157	1.75221	5.44802	2.89115	2.949	2.79655	0	4.58833	5.64518	1.1788
ENSG00000273015		lncRNA	52.8103	0.533272	0.219226	0.0037574	0.0263647	-0.0949014	0.22264	0.6572	0.764131	-0.856139	0.260419	0.000675421	0.00152644	58.8432	48.7274	50.7157	77.9733	97.1563	69.3876	50.133	55.931	40.9825	34.4125	21.1694	28.2912
ENSG00000276148		lncRNA	7.09618	-0.135166	0.334527	0.354147	0.663475	-0.492408	0.587195	0.266496	0.393193	0.807465	0.579116	0.0963616	0.145428	8.65341	10.3845	0.845261	4.38052	2.72401	5.7823	4.915	5.5931	0.999574	12.6179	14.113	14.1456
ENSG00000257511		processed_pseudogene	18.111	0.00432165	0.259578	0.980254	0.993569	0.10983	0.36034	0.735103	0.819569	0.991946	0.371038	0.00415908	0.00840673	12.1148	15.9762	13.5242	16.646	12.712	12.5283	12.779	11.1862	21.9906	34.4125	23.992	29.47
ENSG00000263465	SRSF8	protein_coding	1149.06	3.10606	0.0851049	9.48657e-293	2.45291e-289	2.91871	0.0856068	1.10215e-255	6.52366e-253	3.14025	0.0858865	1.75464e-293	4.02154e-291	188.644	170.147	170.743	1596.26	1523.63	1449.43	1350.64	1301.33	1361.42	1627.71	1562.3	1486.47
ENSG00000274105		lncRNA	1.09793	-0.0235802	0.33833	0.692	NA	-0.113829	0.787527	0.725361	0.81208	1.01012	1.23384	0.10953	0.162779	0	0.79881	0.845261	0	0	0.963716	0	0	0.999574	3.44125	1.4113	4.71521
ENSG00000275854		lncRNA	2.52169	-0.0240027	0.327109	0.808009	0.937319	0.301259	0.681103	0.486393	0.617607	0.0690855	0.743656	0.893081	0.919601	2.59602	3.99405	0	0.876104	1.81601	2.89115	4.915	0.932183	4.99787	2.29416	1.4113	3.5364
ENSG00000177119	ANO6	protein_coding	941.612	0.150619	0.0795302	0.0509906	0.198412	0.86764	0.0790256	2.67623e-28	4.93327e-27	1.23643	0.0790366	1.7172e-55	2.6584e-54	648.141	547.984	595.909	648.317	705.518	644.726	1058.69	1089.72	1130.52	1519.88	1380.25	1329.69
ENSG00000213939		processed_pseudogene	5.54001	-0.0268446	0.311856	0.835775	0.950097	0.561906	0.595205	0.209658	0.325217	-0.118453	0.622611	0.809136	0.851831	6.92273	1.59762	5.91683	0.876104	7.26402	4.81858	8.84701	9.32183	7.99659	1.14708	7.05648	4.71521
ENSG00000165916	PSMC3	protein_coding	722.949	0.0507579	0.0872744	0.548453	0.805062	0.188833	0.0895144	0.0339943	0.0713038	-0.0478141	0.0919877	0.600239	0.677531	649.871	722.923	718.472	731.547	657.394	783.501	817.857	781.169	788.664	582.718	684.478	756.79
ENSG00000141480	ARRB2	protein_coding	37.1209	-0.141613	0.209942	0.39565	0.701864	-0.317284	0.245844	0.17599	0.282476	-0.682722	0.272418	0.00920926	0.0175021	38.9404	49.5262	48.1799	34.1681	43.5841	40.4761	30.473	38.2195	38.9834	26.3829	28.2259	28.2912
ENSG00000179172	HNRNPCL1	protein_coding	214.853	0.486174	0.475292	0.0487879	0.192349	4.41436	0.400717	2.36726e-28	4.37712e-27	7.55731	0.392682	1.80862e-81	4.56871e-80	3.46137	0.79881	7.60735	8.76104	5.44802	8.67344	87.4871	90.4217	83.9642	750.192	745.164	786.26
ENSG00000135821	GLUL	protein_coding	2046.12	-0.300563	0.0714424	1.70106e-05	0.00023775	0.951261	0.0685242	5.63372e-44	1.76078e-42	2.36749	0.0671048	1.66662e-273	3.13224e-271	930.242	926.62	896.822	715.777	763.631	743.025	1595.41	1866.23	1870.2	4660.6	4887.32	4697.52
ENSG00000178700	DHFR2	protein_coding	38.4187	0.449291	0.265448	0.0262036	0.12227	0.604463	0.26337	0.0156493	0.0359722	0.0289649	0.282382	0.91604	0.93695	38.075	28.7572	23.6673	49.0618	50.8482	36.6212	44.235	41.9482	55.9761	27.53	25.4033	38.9004
ENSG00000127616	SMARCA4	protein_coding	379.868	-0.0449712	0.0952715	0.62298	0.850972	-1.09342	0.105894	2.05703e-25	3.37821e-24	-1.89785	0.119913	7.6756e-57	1.22562e-55	533.05	603.9	551.11	550.194	509.39	573.411	289.985	244.232	251.893	123.885	148.186	179.178
ENSG00000178694	NSUN3	protein_coding	38.6308	0.0325748	0.206205	0.847287	0.954887	-0.426182	0.264684	0.089045	0.162092	0.6455	0.249096	0.00740628	0.0143247	38.9404	35.9464	31.2747	32.4159	39.9521	37.5849	27.524	20.508	28.9876	55.06	63.5083	51.8673
ENSG00000242457	RBBP4P2	processed_pseudogene	1.84248	-0.0695217	0.337241	0.463221	NA	-0.547512	0.8385	0.228821	0.348449	-0.198911	0.776722	0.695665	0.760544	2.59602	1.59762	4.22631	0	0.908003	3.85486	0	1.86437	0.999574	2.29416	1.4113	2.3576
ENSG00000169379	ARL13B	protein_coding	120.326	0.07537	0.144287	0.566315	0.816356	0.112859	0.156045	0.463904	0.59728	0.671161	0.155047	1.21074e-05	3.31025e-05	101.245	114.23	87.9072	102.504	98.0643	123.356	109.113	106.269	113.951	175.504	160.888	150.887
ENSG00000198925	ATG9A	protein_coding	425.383	0.193829	0.107454	0.0587109	0.219057	0.625526	0.108892	6.47105e-09	3.82901e-08	0.533456	0.11107	1.30691e-06	3.8907e-06	302.869	323.518	361.772	339.928	392.257	411.507	523.939	484.735	525.776	395.743	503.832	538.712
ENSG00000138669	PRKG2	protein_coding	1.31594	-0.108365	0.358191	0.150251	NA	-0.0992957	0.716242	0.794332	0.866417	0.120743	0.804468	0.812751	0.854728	0.865341	3.19524	0.845261	0	0.908003	0	0.983001	0.932183	1.99915	2.29416	1.4113	2.3576
ENSG00000160691	SHC1	protein_coding	2719.21	0.18585	0.0796767	0.0160462	0.0841867	0.683676	0.080587	1.47845e-17	1.64257e-16	0.269156	0.0813367	0.000877554	0.00194927	2058.65	2248.65	2265.3	2361.1	2625.04	2540.36	3257.66	3660.68	3674.43	2259.75	2887.51	2791.4
ENSG00000187066	TMEM262	protein_coding	1.90345	-0.0166206	0.327777	0.857793	NA	-0.532004	0.841212	0.234548	0.355403	-0.472683	0.870499	0.373377	0.462879	4.32671	0	4.22631	1.75221	1.81601	3.85486	0	1.86437	0.999574	0	2.82259	1.1788
ENSG00000168778	TCTN2	protein_coding	49.3262	0.110532	0.192328	0.489413	0.769953	0.0686988	0.220168	0.74799	0.829789	-1.23141	0.277841	4.3814e-06	1.24499e-05	62.3046	52.7215	50.7157	70.0883	54.4802	59.7504	47.184	72.7103	53.977	20.6475	22.5807	24.7548
ENSG00000161920	MED11	protein_coding	27.1403	0.0761211	0.228386	0.660145	0.867629	-0.25544	0.293012	0.352344	0.486445	-2.47042	0.467414	3.01618e-08	1.02359e-07	25.9602	43.1357	36.3462	44.6813	39.0441	31.8026	23.592	26.1011	36.9842	3.44125	9.87907	4.71521
ENSG00000161921	CXCL16	protein_coding	2.76535	-0.00671498	0.324252	0.948474	0.982481	0.308694	0.668624	0.478637	0.610634	0.287694	0.734423	0.581337	0.660319	1.73068	3.19524	1.69052	1.75221	4.54002	0	2.949	3.72873	3.99829	2.29416	1.4113	5.89401
ENSG00000171533	MAP6	protein_coding	1.32205	-0.0260873	0.333734	0.740085	NA	-0.0199593	0.719354	0.955209	0.968614	-0.332666	0.897348	0.500609	0.585612	1.73068	0	3.38104	1.75221	0	1.92743	0.983001	2.79655	0.999574	2.29416	0	0
ENSG00000111229	ARPC3	protein_coding	410.316	0.138655	0.0882439	0.103888	0.325075	0.166565	0.0905235	0.0617619	0.11877	0.201975	0.0928229	0.0283869	0.0489409	394.596	344.287	384.594	433.672	416.773	392.232	424.656	416.686	421.82	434.744	445.969	413.759
ENSG00000214530	STARD10	protein_coding	17.6304	0.0838689	0.259607	0.628754	0.854065	-0.0683847	0.352823	0.829729	0.893269	-0.280749	0.385661	0.430323	0.520381	20.7682	15.9762	17.7505	14.0177	17.2521	30.8389	13.762	20.508	16.9928	12.6179	16.9355	14.1456
ENSG00000163516	ANKZF1	protein_coding	174.63	0.686515	0.158614	2.85369e-06	4.66023e-05	1.9661	0.147039	1.62962e-41	4.76361e-40	1.77176	0.150722	1.91409e-32	1.74968e-31	72.6887	67.1	68.4662	97.2476	126.212	123.356	268.359	254.486	299.872	223.681	230.041	264.051
ENSG00000182853	VMO1	protein_coding	68.1256	4.88665	0.949865	3.96776e-07	7.53438e-06	7.51	0.95523	4.90592e-14	4.35934e-13	7.558	0.956664	3.64965e-14	1.72862e-13	1.73068	0	0	22.7787	23.6081	19.2743	119.926	130.506	118.949	110.12	118.549	152.065
ENSG00000182327	GLTPD2	protein_coding	1.52616	-0.0268403	0.332314	0.742865	NA	0.3474	0.744547	0.41806	0.554375	-1.1848	1.57539	0.0760923	0.118296	1.73068	3.19524	0	0.876104	0.908003	1.92743	2.949	3.72873	2.99872	0	0	0
ENSG00000280254		TEC	10.5034	0.329714	0.375756	0.111199	0.340481	0.0767183	0.415022	0.834377	0.89654	-1.75088	0.695379	0.00353766	0.00723469	9.51875	10.3845	11.8337	17.5221	14.528	20.238	11.796	10.254	11.9949	1.14708	5.64518	1.1788
ENSG00000142507	PSMB6	protein_coding	409.476	0.123954	0.100593	0.197664	0.482392	0.500998	0.102303	7.50873e-07	3.54999e-06	0.735828	0.103202	6.99356e-13	3.11241e-12	298.543	323.518	322.89	328.539	361.385	347.901	466.925	439.99	437.813	443.921	601.212	541.07
ENSG00000111231	GPN3	protein_coding	122.685	-0.0135825	0.152065	0.920292	0.976834	0.672667	0.160358	1.87897e-05	7.40965e-05	1.17622	0.159715	8.74384e-14	4.0767e-13	81.3421	75.0881	93.824	82.3538	75.3643	89.6256	110.096	142.624	150.936	191.563	177.823	201.575
ENSG00000262165	C17orf114	protein_coding	2.14813	0.20361	0.414264	0.067807	0.243034	0.69831	0.911042	0.152706	0.252391	-0.00616318	0.850987	0.994607	0.996418	0	0	2.53578	1.75221	7.26402	2.89115	2.949	2.79655	2.99872	0	1.4113	1.1788
ENSG00000129219	PLD2	protein_coding	57.2991	-0.399014	0.206007	0.0202705	0.100859	-0.771121	0.2166	0.000224419	0.000751462	-0.745116	0.224453	0.000649673	0.00147214	76.15	87.8691	75.2282	49.0618	52.6642	69.3876	54.065	46.6091	35.9847	44.7362	52.2179	43.6156
ENSG00000235109	ZSCAN31	protein_coding	26.6534	-0.815031	0.394746	0.00410183	0.0283077	-1.52059	0.412626	5.98774e-05	0.000219765	1.39136	0.305541	1.95167e-06	5.72493e-06	26.8256	19.1714	24.5126	12.2655	15.4361	5.7823	6.88101	10.254	4.99787	56.207	76.21	61.2977
ENSG00000204856	FAM216A	protein_coding	65.8102	-0.156593	0.179736	0.306757	0.614976	-0.663513	0.208043	0.000996942	0.00301924	-1.28213	0.235628	2.33757e-08	7.99494e-08	78.7461	104.644	90.4429	84.106	72.6402	80.9521	64.878	65.2528	38.9834	34.4125	31.0485	43.6156
ENSG00000163521	GLB1L	protein_coding	25.8526	0.0318223	0.233461	0.852536	0.956967	0.347268	0.295808	0.209536	0.325066	0.0541804	0.315856	0.857095	0.890943	25.9602	18.3726	26.2031	19.2743	28.1481	26.0203	34.405	29.8298	27.9881	22.9416	31.0485	20.0396
ENSG00000093183	SEC22C	protein_coding	339.49	-0.106157	0.0942286	0.242535	0.5428	0.158464	0.0954416	0.0958853	0.172167	0.607508	0.0950907	1.40454e-10	5.47995e-10	282.101	309.139	300.068	278.601	266.953	278.514	322.424	350.501	322.862	455.392	455.848	451.481
ENSG00000196954	CASP4	protein_coding	101.16	0.115993	0.145164	0.377343	0.686216	-0.33739	0.162205	0.0336129	0.0706641	-1.46378	0.198486	6.53053e-14	3.05995e-13	128.071	136.596	109.884	144.557	143.464	124.319	106.164	97.8792	89.9616	53.9129	43.7502	35.364
ENSG00000111237	VPS29	protein_coding	254.076	0.174015	0.113656	0.103704	0.324695	0.395184	0.116513	0.000598663	0.00188152	0.18732	0.121096	0.119317	0.175494	240.565	206.892	215.542	270.716	252.425	233.219	316.526	281.519	277.881	291.359	230.041	232.224
ENSG00000135525	MAP7	protein_coding	1.31148	-0.0963658	0.357176	0.128371	NA	-0.156174	0.76939	0.644553	0.755065	0.59428	0.974231	0.270502	0.352921	2.59602	0.79881	0	0	0	0	0.983001	0	0.999574	0	5.64518	4.71521
ENSG00000278993		TEC	3.49441	0.245727	0.436983	0.0808428	0.273543	0.950271	0.848405	0.0794301	0.147275	0.155488	0.749044	0.759588	0.814219	0	3.99405	0.845261	7.88494	5.44802	1.92743	4.915	5.5931	4.99787	1.14708	2.82259	2.3576
ENSG00000151164	RAD9B	protein_coding	2.81763	-0.170963	0.380419	0.145002	0.401708	-0.543833	0.744767	0.240966	0.36333	-0.702972	0.837627	0.216794	0.293526	7.78807	1.59762	5.91683	0.876104	4.54002	0	1.966	1.86437	2.99872	3.44125	2.82259	0
ENSG00000168275	COA6	protein_coding	63.4697	0.0471612	0.196346	0.769932	0.920241	1.17393	0.217564	2.56979e-08	1.43459e-07	1.60521	0.21698	4.52974e-14	2.13524e-13	31.1523	38.3429	32.1199	42.053	31.7801	32.7663	71.7591	74.5746	89.9616	108.973	111.492	96.6617
ENSG00000141503	MINK1	protein_coding	123.571	-0.0729264	0.12655	0.531107	0.79525	-0.950183	0.147539	5.06501e-11	3.60234e-10	-2.06872	0.185871	2.76586e-29	2.29803e-28	177.395	193.312	180.886	177.849	167.981	174.433	101.249	97.8792	81.965	39.0008	43.7502	47.1521
ENSG00000115661	STK16	protein_coding	66.8694	-0.0238548	0.173249	0.871288	0.962852	-0.339275	0.202587	0.0838344	0.154035	-0.535404	0.216083	0.011147	0.0208517	70.958	76.6858	85.3714	57.8229	75.3643	95.4079	59.963	54.0666	67.971	49.3245	56.4518	53.0461
ENSG00000153207	AHCTF1	protein_coding	374.892	-0.385103	0.116577	0.000463472	0.00451653	0.282649	0.111406	0.010617	0.0255524	1.74042	0.106574	2.30747e-60	3.98225e-59	269.121	214.88	228.221	198.876	178.877	156.122	283.104	268.469	316.865	851.135	762.1	770.936
ENSG00000008324	SS18L2	protein_coding	56.7463	0.30955	0.227206	0.0847764	0.283514	1.48836	0.227333	1.56506e-11	1.15033e-10	1.16331	0.236217	3.98418e-07	1.23726e-06	32.0176	31.1536	27.0484	40.3008	38.1361	42.4035	92.4021	74.5746	93.9599	58.5012	83.2664	67.1917
ENSG00000205129	C4orf47	protein_coding	8.17185	0.241533	0.366631	0.179932	0.456064	0.0616895	0.48187	0.876841	0.923743	0.382484	0.517892	0.392775	0.482522	6.05739	9.58572	3.38104	9.63715	14.528	7.70973	5.898	7.45746	6.99702	10.3237	7.05648	9.43041
ENSG00000114857	NKTR	protein_coding	291.863	-0.0323261	0.112421	0.762527	0.9164	0.262743	0.116324	0.0229584	0.0505168	0.882212	0.11528	1.31984e-14	6.37336e-14	276.909	202.099	218.077	249.69	202.485	226.473	274.257	287.112	275.882	433.597	421.977	433.799
ENSG00000164023	SGMS2	protein_coding	405.171	0.207716	0.101089	0.031065	0.139259	0.387872	0.10271	0.000141377	0.000490112	0.891216	0.102264	1.93566e-18	1.10675e-17	338.348	281.181	291.615	359.203	358.661	345.01	389.268	410.16	395.831	646.955	516.534	529.282
ENSG00000137752	CASP1	protein_coding	1.5829	0.0541012	0.334055	0.569853	NA	-0.177672	0.722574	0.64556	0.755828	-1.40752	1.79186	0.0529665	0.085623	2.59602	2.39643	0.845261	0.876104	3.63201	4.81858	1.966	1.86437	0	0	0	0
ENSG00000138767	CNOT6L	protein_coding	71.7444	-0.0273521	0.160963	0.847275	0.954887	-2.89186	0.25871	8.72335e-30	1.7129e-28	-4.36593	0.404763	2.21877e-27	1.74039e-26	114.225	146.981	138.623	136.672	140.74	112.755	12.779	14.9149	24.9893	4.58833	4.23389	9.43041
ENSG00000243910	TUBA4B	protein_coding	0.941089	-0.0801713	0.349759	0.200629	NA	-0.7166	1.18077	0.0786211	NA	0.0282218	0.855854	0.965155	0.975221	1.73068	2.39643	0.845261	0	0.908003	0	0	0	0	0	4.23389	1.1788
ENSG00000196850	PPTC7	protein_coding	98.981	0.394898	0.193467	0.0164866	0.0859198	1.23062	0.187106	1.70172e-11	1.24915e-10	2.0141	0.183029	9.00177e-29	7.35882e-28	45.8631	41.5381	46.4894	66.5839	50.8482	68.4238	92.4021	109.998	117.95	198.445	173.589	175.641
ENSG00000122986	HVCN1	protein_coding	0.956649	-0.0635571	0.342708	0.377923	NA	-0.30562	0.802988	0.407998	NA	-0.289695	0.896929	0.542269	0.6239	1.73068	1.59762	1.69052	0	0.908003	0.963716	0	0	1.99915	0	1.4113	1.1788
ENSG00000230084		lncRNA	0.904906	0.0363456	0.336744	0.626429	NA	-0.144318	0.772908	0.6616	NA	-0.667876	1.18689	0.221704	0.29931	0	1.59762	1.69052	0.876104	0.908003	3.85486	0	0.932183	0.999574	0	0	0
ENSG00000156869	FRRS1	protein_coding	20.6374	-0.00797216	0.276137	0.958057	0.986094	0.747333	0.410928	0.0390289	0.0803117	2.58939	0.395238	1.06691e-11	4.45491e-11	8.65341	9.58572	5.91683	8.76104	5.44802	9.63716	14.745	13.0506	16.9928	65.3837	49.3953	40.0792
ENSG00000186298	PPP1CC	protein_coding	1390.74	-0.188355	0.0807523	0.0164367	0.0857717	0.549642	0.0801587	5.57289e-12	4.25324e-11	1.57499	0.0791425	1.37508e-88	3.92158e-87	927.646	863.514	846.952	767.467	753.643	779.646	1228.75	1299.46	1343.43	2977.83	2534.69	2365.85
ENSG00000033122	LRRC7	protein_coding	7.86579	1.30189	0.802995	0.00523009	0.0345128	1.16576	0.679151	0.0249326	0.0543642	1.98742	0.684092	0.000802888	0.00179615	3.46137	2.39643	1.69052	14.8938	6.35602	6.74601	8.84701	8.38965	4.99787	13.765	9.87907	12.9668
ENSG00000118515	SGK1	protein_coding	733.691	0.298758	0.10092	0.00188344	0.0149462	2.05519	0.0918514	1.47015e-111	1.6394e-109	3.44504	0.0891302	0	0	174.799	186.123	146.23	205.008	215.197	212.981	700.88	704.73	712.696	1877.77	1871.38	1796.49
ENSG00000255121	CENATAC-DT	lncRNA	7.74549	0.0706877	0.295436	0.654358	0.86504	-0.472486	0.511394	0.252567	0.377045	-1.91318	0.790829	0.00406458	0.00822988	12.9801	11.1833	6.76209	7.88494	19.9761	8.67344	7.86401	5.5931	5.99744	3.44125	1.4113	1.1788
ENSG00000186166	CENATAC	protein_coding	64.1678	0.0201044	0.207621	0.90328	0.97327	0.356167	0.245422	0.129461	0.221449	2.42333	0.228777	6.53958e-27	5.05781e-26	30.2869	36.7453	20.2863	35.0442	26.3321	27.9478	32.439	45.677	35.9847	184.68	149.597	144.993
ENSG00000204852	TCTN1	protein_coding	72.1848	0.067357	0.167858	0.645983	0.862149	0.162912	0.18656	0.371353	0.506493	-0.535351	0.209696	0.0090338	0.0172035	85.6688	69.4965	69.3114	90.2387	73.5482	74.2061	78.6401	84.8286	88.9621	49.3245	39.5163	62.4765
ENSG00000131943	C19orf12	protein_coding	100.628	-0.325813	0.163734	0.0239878	0.114329	-0.254086	0.165524	0.117122	0.20354	-0.141164	0.169745	0.398237	0.488128	125.474	111.833	107.348	78.8494	97.1563	88.6619	77.6571	110.93	97.9582	94.0608	104.436	113.165
ENSG00000185245	GP1BA	protein_coding	4.24004	-0.521488	0.771078	0.0300252	0.135765	-1.52247	0.796648	0.010798	0.0259293	-1.43459	0.79289	0.0215667	0.0380945	8.65341	10.3845	8.45261	3.50442	2.72401	2.89115	3.932	1.86437	0.999574	2.29416	2.82259	2.3576
ENSG00000240970	RPL23AP64	processed_pseudogene	4.73109	0.0607891	0.328436	0.582862	0.826976	0.970906	0.817554	0.0715821	0.134715	1.62424	0.877041	0.0150135	0.0273999	0	4.79286	0.845261	2.62831	0.908003	4.81858	6.88101	4.66091	5.99744	16.0592	5.64518	3.5364
ENSG00000225611	LINC02158	lncRNA	1.37181	0.00300274	0.338266	0.946898	NA	-0.198868	0.846288	0.703812	0.799167	2.49642	1.84675	0.0130001	0.0240216	0	0	0.845261	0	0	0.963716	0	0	0	6.88249	4.23389	3.5364
ENSG00000254428		lncRNA	3.19244	0.0121748	0.323701	0.903509	0.973302	-0.226817	0.688782	0.589779	0.707555	1.36015	0.873317	0.0338173	0.0571857	3.46137	0.79881	1.69052	1.75221	2.72401	1.92743	1.966	0	1.99915	5.73541	5.64518	10.6092
ENSG00000167378	IRGQ	protein_coding	212.108	-0.37089	0.125199	0.00148349	0.0122095	0.186579	0.120434	0.118916	0.206163	0.510164	0.121237	2.46006e-05	6.52567e-05	200.759	184.525	203.708	174.345	137.108	132.993	233.954	207.877	229.902	279.888	273.791	286.449
ENSG00000181061	HIGD1A	protein_coding	202.287	0.0472911	0.128388	0.694274	0.88597	0.125261	0.136525	0.35164	0.485841	-0.0525625	0.141908	0.707546	0.770698	216.335	195.708	180.886	213.769	213.381	187.925	212.328	223.724	211.91	230.564	201.815	139.099
ENSG00000254909		processed_pseudogene	2.08211	0.144851	0.375868	0.0885974	0.292263	0.371142	0.838784	0.301163	0.432542	2.98876	1.57547	0.00482466	0.00964522	0	0.79881	0	0.876104	3.63201	0.963716	0.983001	0.932183	0.999574	8.02958	4.23389	3.5364
ENSG00000267632		lncRNA	0.902104	0.00293125	0.336816	0.957431	NA	-0.10885	0.793192	0.728531	NA	0.524722	1.01054	0.286553	0.370978	1.73068	0	0	0	1.81601	0	0.983001	0	0	2.29416	2.82259	1.1788
ENSG00000118181	RPS25	protein_coding	872.307	0.114753	0.0762531	0.122582	0.362853	0.583336	0.0764274	1.78704e-14	1.62634e-13	0.700582	0.0772491	9.41884e-20	5.69921e-19	678.428	647.036	681.28	656.202	764.539	761.336	943.681	1042.18	1027.56	1117.26	1047.18	1101
ENSG00000267185	PTP4A2P1	processed_pseudogene	1.92922	0.132949	0.363541	0.182298	NA	0.248209	0.730105	0.538	0.663185	0.0460559	0.823339	0.922198	0.940887	2.59602	0	0.845261	2.62831	1.81601	5.7823	2.949	2.79655	0	1.14708	1.4113	1.1788
ENSG00000108784	NAGLU	protein_coding	83.7727	0.00934912	0.16477	0.949484	0.982806	0.0300951	0.184364	0.868083	0.918252	-0.464752	0.201306	0.0183201	0.0328508	97.7836	78.2834	92.1335	86.7343	86.2603	97.3353	93.3851	67.1172	113.951	57.3541	67.7422	67.1917
ENSG00000172687	ZNF738	protein_coding	248.492	0.95146	0.162614	6.1604e-10	1.76659e-08	2.48563	0.147271	1.3222e-64	6.56194e-63	3.60199	0.143667	2.38871e-139	1.33612e-137	46.7284	48.7274	47.3346	82.3538	101.696	101.19	277.206	271.265	258.89	581.571	588.51	576.434
ENSG00000116678	LEPR	protein_coding	160.03	-0.0504177	0.122325	0.658042	0.86667	-0.154034	0.131122	0.233385	0.354085	-0.265849	0.137511	0.051018	0.0828187	179.126	170.945	171.588	169.088	167.073	164.795	154.331	168.725	143.939	167.474	131.25	132.026
ENSG00000108785	HSD17B1P1	unprocessed_pseudogene	2.82189	0.0451066	0.326126	0.678577	0.878135	0.330975	0.669726	0.450907	0.585133	-0.453368	0.827473	0.4003	0.490018	4.32671	1.59762	1.69052	4.38052	3.63201	1.92743	2.949	8.38965	0.999574	1.14708	2.82259	0
ENSG00000266962	HSD17B1-AS1	lncRNA	3.52803	-0.0904446	0.325726	0.486429	0.768244	-0.700615	0.701832	0.146639	0.244264	-4.65664	2.40615	0.000327591	0.000769785	5.19205	9.58572	5.07157	3.50442	4.54002	5.7823	3.932	3.72873	0.999574	0	0	0
ENSG00000108786	HSD17B1	protein_coding	16.6358	0.115211	0.258345	0.513863	0.786077	-0.0111278	0.338164	0.969695	0.978788	-1.37132	0.471234	0.00145002	0.00312878	18.1722	16.775	21.9768	21.0265	19.9761	26.0203	20.643	17.7115	17.9923	8.02958	4.23389	7.07281
ENSG00000196655	TRAPPC4	protein_coding	134.807	-0.0899367	0.14469	0.489309	0.769953	0.471186	0.150564	0.00144936	0.00424974	0.597743	0.153508	8.02434e-05	0.000201968	113.36	99.8512	120.027	99.8759	92.6163	116.61	153.348	137.963	174.925	176.651	186.291	146.171
ENSG00000114853	ZBTB47	protein_coding	77.9639	-0.53614	0.176444	0.000641772	0.00596552	-1.8898	0.20305	2.25322e-21	3.08133e-20	-3.41895	0.292259	2.90819e-32	2.64041e-31	148.839	165.354	149.611	108.637	91.7083	106.009	28.507	46.6091	46.98	9.17666	21.1694	12.9668
ENSG00000068120	COASY	protein_coding	176.269	0.145501	0.133447	0.236988	0.536343	0.564382	0.137908	3.20162e-05	0.000121788	0.818305	0.139319	2.85714e-09	1.03523e-08	122.878	134.2	134.397	137.548	158.901	143.594	193.651	171.522	219.906	197.298	259.678	241.654
ENSG00000115652	UXS1	protein_coding	276.265	-0.0588752	0.11547	0.585919	0.829063	0.397497	0.118566	0.000705881	0.00219303	0.729745	0.11913	6.87895e-10	2.58773e-09	244.892	214.88	211.315	180.477	234.265	226.473	287.036	306.688	293.875	377.39	321.775	416.117
ENSG00000137700	SLC37A4	protein_coding	42.1101	-0.10251	0.194727	0.523047	0.791047	-0.239148	0.226657	0.269659	0.396403	-1.05978	0.270981	4.91871e-05	0.000126547	49.3245	55.1179	53.2515	52.5663	44.4921	45.2947	41.286	48.4735	41.9821	24.0887	28.2259	21.2184
ENSG00000099331	MYO9B	protein_coding	258.634	0.0552804	0.0981999	0.557383	0.81035	-1.67064	0.119124	2.73172e-45	8.85971e-44	-3.09722	0.163232	8.70159e-81	2.16893e-79	420.556	389.02	447.988	419.654	464.898	425.962	126.807	139.827	124.947	51.6187	38.105	54.2249
ENSG00000131470	PSMC3IP	protein_coding	29.3117	-0.2359	0.245583	0.196284	0.480226	-0.382618	0.277683	0.143378	0.240116	-0.0195407	0.277262	0.940415	0.95505	32.883	31.1536	36.3462	28.0353	23.6081	26.0203	26.541	23.3046	24.9893	28.6771	32.4598	37.7216
ENSG00000185630	PBX1	protein_coding	1.41151	-0.0161987	0.333188	0.834844	NA	-0.191331	0.759351	0.604413	0.720946	0.58379	0.911789	0.286239	0.370596	1.73068	0	1.69052	0.876104	0.908003	0.963716	0.983001	0.932183	0	3.44125	4.23389	1.1788
ENSG00000041880	PARP3	protein_coding	109.377	0.113866	0.144138	0.382487	0.690791	0.0656446	0.155444	0.6686	0.773486	-1.11342	0.187029	1.34491e-09	4.98347e-09	125.474	120.62	118.337	131.416	137.108	132.029	114.028	121.184	146.937	42.4421	52.2179	70.7281
ENSG00000204590	GNL1	protein_coding	160.439	-0.0741528	0.121312	0.512206	0.785602	-0.402161	0.132426	0.00208388	0.00593587	-0.501282	0.139048	0.000270185	0.000640497	203.355	188.519	174.969	196.247	165.257	172.505	149.416	140.76	135.942	121.591	134.073	142.635
ENSG00000157014	TATDN2	protein_coding	99.4321	0.128501	0.163873	0.375241	0.683902	0.663248	0.173302	8.97107e-05	0.000320535	1.46278	0.169494	2.26757e-18	1.2922e-17	68.362	62.3072	52.4062	70.0883	73.5482	60.7141	93.3851	96.947	103.956	177.798	172.178	161.496
ENSG00000152076	CCDC74B	protein_coding	4.33371	0.114217	0.332998	0.399502	0.704814	0.0146947	0.577055	0.973661	0.981156	-0.446563	0.708623	0.399602	0.489386	4.32671	5.59167	2.53578	4.38052	5.44802	9.63716	6.88101	0.932183	4.99787	1.14708	1.4113	4.71521
ENSG00000159352	PSMD4	protein_coding	447.953	0.048324	0.087947	0.572189	0.819965	0.242143	0.0898543	0.00674894	0.0171163	0.305005	0.0917598	0.000841717	0.00187565	385.077	408.192	411.642	430.167	428.577	389.341	481.67	495.921	449.808	471.451	546.171	477.415
ENSG00000167552	TUBA1A	protein_coding	1720.69	-0.0740136	0.0708786	0.286858	0.595922	-1.00231	0.0740805	4.17742e-42	1.24736e-40	-2.78438	0.0850647	3.18508e-236	4.78883e-234	2609.87	2717.55	2642.29	2487.26	2505.18	2563.48	1421.42	1307.85	1234.47	314.301	440.324	404.329
ENSG00000185219	ZNF445	protein_coding	70.5552	-0.297602	0.174574	0.0496122	0.194906	-1.51445	0.20737	7.47996e-14	6.56268e-13	-2.21059	0.245368	5.35101e-20	3.27153e-19	128.936	123.017	111.574	114.77	86.2603	81.9159	35.388	44.7448	43.9812	26.3829	22.5807	27.1124
ENSG00000141699	RETREG3	protein_coding	383.33	-0.300093	0.0953365	0.00100963	0.00884937	0.0537364	0.0935994	0.564542	0.68622	1.03426	0.0901159	1.00929e-30	8.72121e-30	302.869	321.122	315.282	244.433	248.793	261.167	320.458	326.264	328.86	618.277	632.26	680.168
ENSG00000167553	TUBA1C	protein_coding	511.612	-0.0715536	0.0871527	0.395402	0.701541	-0.630383	0.092729	7.37799e-12	5.56043e-11	-1.2495	0.100682	8.47915e-36	8.58143e-35	639.487	717.331	680.435	634.3	631.97	666.891	457.095	411.093	442.811	244.329	340.122	273.482
ENSG00000178917	ZNF852	protein_coding	11.3472	-0.229296	0.320976	0.220206	0.513263	-1.2469	0.482448	0.00289779	0.00798728	-2.23676	0.609383	6.11727e-05	0.00015591	20.7682	22.3667	17.7505	14.8938	12.712	14.4557	12.779	3.72873	5.99744	4.58833	1.4113	4.71521
ENSG00000151914	DST	protein_coding	2921.77	0.267071	0.0696496	8.8301e-05	0.00104573	-0.254027	0.0706719	0.000304003	0.000999967	-0.464272	0.0716301	7.90296e-11	3.13814e-10	3129.94	2853.35	3315.11	4129.96	3423.17	3698.74	2604.95	2574.69	2605.89	2297.61	2155.05	2272.73
ENSG00000196345	ZKSCAN7	protein_coding	0.785388	-0.0723263	0.34719	0.250478	NA	-0.221015	0.78715	0.521903	NA	-0.211546	0.896026	0.642834	0.714808	2.59602	0.79881	0.845261	0.876104	0	0	0.983001	0	0.999574	1.14708	0	1.1788
ENSG00000152082	MZT2B	protein_coding	218.686	0.0367587	0.11319	0.732022	0.903249	0.279275	0.117663	0.0165961	0.0378929	-0.784825	0.134239	3.64202e-09	1.30976e-08	218.931	243.637	223.994	247.938	219.737	239.002	275.24	284.316	276.882	113.561	117.138	163.853
ENSG00000158710	TAGLN2	protein_coding	1609.72	0.0371897	0.0780532	0.632575	0.856051	-0.11213	0.0801182	0.164904	0.268184	-0.885501	0.0833125	1.29762e-26	9.92973e-26	1750.59	1859.63	1919.59	1803.02	1975.81	1900.45	1760.55	1690.98	1666.29	825.899	1113.51	1050.31
ENSG00000149428	HYOU1	protein_coding	431.427	-0.221153	0.0917145	0.0117407	0.0659584	0.231489	0.0907258	0.0101546	0.0246066	0.33135	0.0923923	0.000311199	0.000732549	402.384	412.985	391.356	346.937	312.353	366.212	485.602	455.837	478.796	465.715	546.171	512.779
ENSG00000258101		lncRNA	3.51964	-0.0357737	0.314672	0.775555	0.922838	-0.237894	0.592429	0.576349	0.696019	-2.51784	1.39632	0.00847897	0.0162473	5.19205	5.59167	5.07157	5.25663	6.35602	1.92743	5.898	2.79655	2.99872	1.14708	0	0
ENSG00000258334		lncRNA	1.78269	-0.109888	0.353239	0.247529	NA	-0.337904	0.739117	0.423387	0.559427	-0.018351	0.754292	0.967903	0.977033	4.32671	2.39643	0.845261	1.75221	0	0.963716	1.966	0.932183	0.999574	3.44125	1.4113	2.3576
ENSG00000131848	ZSCAN5A	protein_coding	23.0676	0.11974	0.274149	0.493642	0.773173	0.59948	0.370408	0.0733195	0.137412	2.20711	0.360663	1.9813e-10	7.66343e-10	7.78807	12.781	10.9884	14.8938	11.804	11.5646	13.762	19.5758	17.9923	43.5891	64.9196	47.1521
ENSG00000037042	TUBG2	protein_coding	72.4013	0.2366	0.176354	0.119849	0.356673	-0.260113	0.194977	0.169818	0.274692	-0.133189	0.200348	0.497022	0.582432	57.1125	79.881	81.9903	89.3626	87.1683	92.5167	61.929	65.2528	53.977	56.207	69.1535	74.2645
ENSG00000162734	PEA15	protein_coding	971.608	-0.217178	0.0724282	0.00208658	0.0163161	-0.235772	0.0733807	0.00122362	0.00363563	-1.03856	0.0788614	6.95951e-40	7.79947e-39	1175.13	1239.75	1240.84	1067.97	943.415	1115.98	984.967	1072.94	1041.56	568.953	619.559	588.222
ENSG00000213225	NOC2LP1	transcribed_processed_pseudogene	8.35746	0.0217838	0.297098	0.88415	0.96761	0.277355	0.492816	0.491656	0.622016	-0.465192	0.577535	0.333502	0.422162	2.59602	8.78691	13.5242	4.38052	16.3441	5.7823	13.762	10.254	8.99616	5.73541	4.23389	5.89401
ENSG00000068137	PLEKHH3	protein_coding	19.808	-2.03852	0.406507	3.52415e-08	8.06396e-07	-2.16387	0.40955	1.98989e-08	1.1223e-07	-1.86768	0.409887	1.31558e-06	3.91404e-06	42.4017	39.1417	60.0135	12.2655	5.44802	13.492	5.898	11.1862	11.9949	6.88249	11.2904	17.682
ENSG00000188542	DUSP28	protein_coding	9.37922	-0.0485259	0.281022	0.763719	0.917189	-0.379173	0.443694	0.315981	0.448581	-1.36561	0.601174	0.00852248	0.0163224	11.2494	15.1774	11.8337	13.1416	10.896	10.6009	10.813	11.1862	4.99787	2.29416	5.64518	4.71521
ENSG00000066294	CD84	protein_coding	1.17605	0.0643659	0.347349	0.294379	NA	0.896807	1.38213	0.0511108	0.101308	2.21731	2.67336	0.0197766	0.0351937	0	0	0	0	0.908003	0.963716	1.966	1.86437	0.999574	4.58833	2.82259	0
ENSG00000162961	DPY30	protein_coding	141.034	0.0871553	0.138173	0.49028	0.770483	0.595592	0.143739	2.53071e-05	9.75822e-05	0.911932	0.144681	1.85846e-10	7.20461e-10	106.437	89.4667	112.42	112.141	118.04	100.226	152.365	157.539	159.932	211.063	187.702	185.072
ENSG00000153885	KCTD15	protein_coding	21.2682	-0.260082	0.279493	0.175087	0.448086	-1.84664	0.393704	5.11532e-07	2.47876e-06	-3.00166	0.522846	2.12792e-09	7.78512e-09	52.7858	26.3607	42.2631	31.5398	25.4241	31.8026	9.83001	12.1184	8.99616	1.14708	7.05648	5.89401
ENSG00000135451	TROAP	protein_coding	91.2411	-0.119139	0.149624	0.375072	0.683767	-0.739493	0.172047	1.07805e-05	4.38443e-05	-1.74729	0.209448	2.02831e-17	1.10814e-16	134.128	123.816	134.397	119.15	119.856	115.646	70.7761	74.5746	85.9633	25.2358	53.6292	37.7216
ENSG00000144792	ZNF660	protein_coding	2.33752	-0.0748732	0.330752	0.509334	0.783732	-0.515769	0.729661	0.262939	0.389216	-1.93294	1.42817	0.0225118	0.039595	4.32671	3.99405	4.22631	3.50442	1.81601	2.89115	2.949	0.932183	1.99915	0	1.4113	0
ENSG00000272716	SLC30A6-DT	lncRNA	3.8765	0.209026	0.416862	0.0764467	0.263249	2.25948	1.25126	0.0100272	0.0243274	2.797	1.22391	0.00399013	0.00808958	0.865341	0	0.845261	2.62831	3.63201	1.92743	7.86401	0.932183	6.99702	4.58833	12.7017	3.5364
ENSG00000214820	MPRIPP1	processed_pseudogene	5.44836	0.0698763	0.306802	0.636716	0.858059	-0.764607	0.646406	0.109636	0.192587	-1.10794	0.750524	0.0590786	0.0945037	3.46137	8.78691	9.29787	9.63715	8.17203	8.67344	2.949	3.72873	2.99872	3.44125	4.23389	0
ENSG00000049239	H6PD	protein_coding	775.302	-0.121318	0.0737003	0.0911414	0.298179	-0.478612	0.0765184	2.89098e-10	1.90883e-09	-1.75254	0.0879408	8.23971e-89	2.35345e-87	1052.25	1031.26	1096.3	939.184	986.091	986.845	801.146	718.713	754.678	300.536	279.437	357.177
ENSG00000152683	SLC30A6	protein_coding	251.774	0.0851523	0.108521	0.412433	0.713639	-0.140332	0.115291	0.216089	0.333108	-0.239593	0.11991	0.0442448	0.0727567	288.159	267.601	235.828	274.221	286.929	283.333	252.631	214.402	249.893	248.917	220.162	199.217
ENSG00000186448	ZNF197	protein_coding	86.5952	-0.260031	0.167436	0.0765404	0.263409	-0.253649	0.174062	0.136161	0.230486	0.0234477	0.175754	0.893229	0.91969	98.6489	83.875	102.277	63.9556	84.4443	80.9521	80.6061	78.3034	77.9668	103.237	84.6777	100.198
ENSG00000186564	FOXD2	protein_coding	3.29061	-0.0723697	0.326865	0.545353	0.804368	-0.152455	0.605221	0.718563	0.807819	-0.623184	0.775712	0.262454	0.344324	1.73068	7.18929	4.22631	2.62831	0.908003	5.7823	3.932	2.79655	3.99829	2.29416	2.82259	1.1788
ENSG00000265241	RBM8A	protein_coding	342.642	-0.0997137	0.0934006	0.266815	0.572367	-0.482676	0.09942	9.92655e-07	4.63009e-06	-0.550895	0.103321	8.08308e-08	2.66375e-07	445.651	376.239	416.714	400.38	368.649	379.704	311.611	295.502	274.883	266.123	285.082	291.164
ENSG00000189042	ZNF567	protein_coding	37.7014	-0.460084	0.257772	0.0212417	0.104451	-0.194482	0.242979	0.402203	0.538446	-0.586569	0.268318	0.0232176	0.0407311	41.5364	50.325	50.7157	35.9203	25.4241	32.7663	46.201	41.9482	34.9851	25.2358	29.6372	37.7216
ENSG00000141279	NPEPPS	protein_coding	252.091	-0.255806	0.113932	0.0170016	0.0879504	-0.864996	0.122859	1.03852e-12	8.38288e-12	-0.146472	0.118581	0.214244	0.290533	330.56	293.962	300.913	267.212	263.321	231.292	153.348	178.979	170.927	317.742	282.259	234.581
ENSG00000018869	ZNF582	protein_coding	10.9195	-0.0827528	0.295174	0.602626	0.839058	0.374568	0.438074	0.319433	0.452273	0.985565	0.465738	0.0182097	0.0326651	7.78807	8.78691	7.60735	7.88494	9.08003	2.89115	12.779	11.1862	9.99574	16.0592	16.9355	20.0396
ENSG00000244038	DDOST	protein_coding	1060.75	0.0211385	0.0858766	0.783826	0.926709	0.404776	0.0876489	3.60254e-06	1.56857e-05	0.490192	0.0884289	2.76186e-08	9.40332e-08	835.92	948.187	894.286	849.821	977.919	897.22	1223.84	1174.55	1155.51	1064.49	1306.86	1400.42
ENSG00000169981	ZNF35	protein_coding	117.078	-0.0269465	0.159043	0.847967	0.955036	1.06292	0.165307	5.81612e-11	4.12032e-10	1.35411	0.166112	1.67024e-16	8.77075e-16	68.362	79.0822	62.5493	52.5663	76.2723	77.0973	145.484	161.268	138.941	193.857	175.001	174.463
ENSG00000091106	NLRC4	protein_coding	1.16348	-0.010352	0.332736	0.891888	NA	0.0571998	0.72251	0.881957	0.926043	-0.477715	0.980211	0.328809	0.417064	2.59602	0.79881	0.845261	0.876104	0.908003	1.92743	0	1.86437	2.99872	1.14708	0	0
ENSG00000158747	NBL1	protein_coding	19.754	-0.145922	0.264112	0.41349	0.714156	0.104657	0.322905	0.728445	0.814266	-0.965662	0.404047	0.00946265	0.0179446	24.2296	19.9702	26.2031	21.0265	23.6081	12.5283	29.49	29.8298	16.9928	10.3237	9.87907	12.9668
ENSG00000272077		lncRNA	8.81775	-0.260577	0.374615	0.159612	0.424593	-2.64483	0.828732	0.00029192	0.00096338	0.533468	0.460089	0.19526	0.268726	8.65341	14.3786	9.29787	7.88494	7.26402	3.85486	1.966	0.932183	0.999574	19.5004	16.9355	14.1456
ENSG00000144285	SCN1A	protein_coding	0.876778	0.0900378	0.355506	0.12096	NA	0.469979	0.965656	0.181241	NA	0.799359	1.31972	0.120169	0.176635	0	0	0	0	2.72401	0.963716	0	1.86437	0.999574	1.14708	2.82259	0
ENSG00000178401	DNAJC22	protein_coding	15.3432	0.0306719	0.257275	0.85911	0.959355	-0.866138	0.418619	0.0188186	0.042447	-1.1307	0.458367	0.00660807	0.012895	17.3068	23.1655	21.9768	21.9026	29.0561	14.4557	6.88101	14.9149	8.99616	8.02958	5.64518	11.788
ENSG00000116690	PRG4	protein_coding	NA	NA	NA	NA	NA	NA	NA	NA	NA	NA	NA	NA	NA	NA	NA	NA	NA	NA	NA	NA	NA	NA	NA	NA	NA
ENSG00000257954		processed_pseudogene	8.48883	0.0778683	0.34177	0.386436	0.694571	4.04915	1.04278	4.46666e-05	0.000166853	4.63029	1.04068	5.21489e-06	1.47094e-05	0.865341	0	0.845261	0	0.908003	2.89115	8.84701	17.7115	12.9945	16.0592	18.3468	22.3972
ENSG00000151176	PLBD2	protein_coding	196.155	0.0884363	0.118224	0.423936	0.721473	0.165992	0.124062	0.176564	0.283146	0.145719	0.128171	0.252119	0.333357	182.587	179.732	184.267	186.61	195.221	204.308	231.005	172.454	211.91	192.71	203.227	209.827
ENSG00000131375	CAPN7	protein_coding	140.003	-0.0924735	0.141687	0.486883	0.76851	-0.0232265	0.151619	0.873731	0.921889	-0.0611535	0.156849	0.692125	0.757484	174.799	137.395	122.563	137.548	129.844	135.884	148.433	120.252	158.932	154.856	122.783	136.741
ENSG00000120784	ZFP30	protein_coding	53.5781	-0.455254	0.218932	0.0117546	0.0659584	-0.818249	0.2269	0.000175174	0.000599	-0.759767	0.233286	0.000814998	0.00182086	86.5341	69.4965	73.5377	57.8229	54.4802	43.3672	50.133	34.4908	41.9821	48.1775	31.0485	51.8673
ENSG00000163159	VPS72	protein_coding	141.494	-0.154384	0.131398	0.200496	0.486394	-0.108247	0.137622	0.426633	0.562468	-0.502318	0.148761	0.000666857	0.00150854	160.088	166.951	157.219	141.053	142.556	144.557	149.416	147.285	151.935	130.767	84.6777	121.417
ENSG00000270011	ZNF559-ZNF177	protein_coding	0.855684	-0.0410354	0.34051	0.476307	NA	-0.0727768	0.768722	0.822974	NA	0.266504	0.903753	0.569464	0.649306	0.865341	0	1.69052	0	0	0.963716	0	1.86437	0	2.29416	1.4113	1.1788
ENSG00000272186	VPS11-DT	lncRNA	NA	NA	NA	NA	NA	NA	NA	NA	NA	NA	NA	NA	NA	NA	NA	NA	NA	NA	NA	NA	NA	NA	NA	NA	NA
ENSG00000160695	VPS11	protein_coding	174.87	0.0299397	0.130716	0.804797	0.936365	0.437971	0.136313	0.00119876	0.00356472	1.30629	0.132823	3.03067e-23	2.08334e-22	109.033	129.407	117.491	120.026	118.04	127.211	160.229	164.064	160.931	258.094	327.421	306.488
ENSG00000139410	SDSL	protein_coding	8.58502	0.0641274	0.292515	0.68594	0.881511	0.0517154	0.45444	0.893542	0.932034	-0.491689	0.539121	0.28664	0.370988	11.2494	7.18929	8.45261	13.1416	5.44802	12.5283	12.779	7.45746	7.99659	6.88249	2.82259	7.07281
ENSG00000126091	ST3GAL3	protein_coding	69.6094	0.198631	0.180915	0.198255	0.483118	-0.48711	0.206322	0.0147071	0.034075	-2.10658	0.275516	6.04596e-15	2.96523e-14	75.2847	104.644	87.9072	89.3626	109.868	121.428	49.15	75.5068	62.9731	24.0887	12.7017	22.3972
ENSG00000160392	C19orf47	protein_coding	100.901	-0.332445	0.167167	0.0236973	0.113364	-0.202265	0.167872	0.218986	0.336564	-0.139288	0.172868	0.414215	0.503932	115.09	112.632	114.956	83.2299	95.3403	82.8796	111.079	93.2183	91.9608	79.1487	101.613	129.668
ENSG00000224660	SH3BP5-AS1	lncRNA	8.94146	-0.0559823	0.292846	0.719106	0.896696	-0.721007	0.550603	0.101258	0.180006	0.778445	0.482175	0.0682548	0.107463	10.3841	7.18929	7.60735	7.00883	7.26402	7.70973	4.915	1.86437	5.99744	17.2062	11.2904	18.8608
ENSG00000131370	SH3BP5	protein_coding	14.1952	0.310825	0.398571	0.118305	0.354253	1.93469	0.488056	1.34437e-05	5.41133e-05	1.4786	0.502164	0.0010596	0.00232806	4.32671	7.9881	4.22631	7.00883	14.528	7.70973	24.575	27.0333	19.9915	18.3533	23.992	10.6092
ENSG00000089060	SLC8B1	protein_coding	23.9972	0.0658379	0.236197	0.702819	0.889458	-1.15201	0.368354	0.000631797	0.00197772	-0.286153	0.32809	0.355327	0.444786	25.0949	29.556	32.1199	26.2831	32.6881	35.6575	13.762	5.5931	16.9928	16.0592	28.2259	25.9336
ENSG00000204577	LILRB3	protein_coding	1.8685	0.0765397	0.34208	0.383293	NA	0.172797	0.734332	0.649506	0.758604	1.08181	1.08458	0.0980242	0.147582	0.865341	0.79881	0.845261	0.876104	1.81601	2.89115	0.983001	1.86437	0.999574	4.58833	0	5.89401
ENSG00000256269	HMBS	protein_coding	28.4794	0.174728	0.246024	0.330302	0.640058	-0.816359	0.346921	0.0102734	0.0248645	1.13607	0.293467	5.30637e-05	0.000136185	22.4989	23.1655	21.9768	23.6548	36.3201	23.1292	10.813	13.0506	11.9949	45.8833	55.0405	54.2249
ENSG00000078687	TNRC6C	protein_coding	51.6767	-0.00598725	0.186762	0.969206	0.989312	-0.801449	0.240706	0.000504604	0.00160346	-0.0934072	0.227482	0.675317	0.74226	42.4017	69.4965	65.9304	60.4512	64.4682	52.0407	32.439	32.6264	33.9855	52.7658	52.2179	61.2977
ENSG00000111540	RAB5B	protein_coding	543.936	-0.13335	0.0810521	0.0898014	0.294978	-0.495601	0.0849533	4.44022e-09	2.6631e-08	-0.517901	0.0875294	2.74902e-09	9.97588e-09	664.582	674.994	630.565	578.229	617.442	591.722	436.452	486.599	469.8	442.774	510.889	423.19
ENSG00000206562	METTL6	protein_coding	88.0809	0.131475	0.17692	0.386938	0.695027	1.03376	0.186897	1.42503e-08	8.16209e-08	1.40503	0.187172	2.33607e-14	1.11488e-13	43.2671	51.9226	57.4778	56.9468	46.3082	69.3876	107.147	109.998	101.957	133.062	151.009	128.489
ENSG00000167380	ZNF226	protein_coding	43.8509	-0.32763	0.225994	0.0674787	0.242274	-0.527652	0.238754	0.0207972	0.0463142	-1.11416	0.2718	2.09392e-05	5.58913e-05	75.2847	49.5262	59.1683	38.5486	51.7562	45.2947	43.252	44.7448	35.9847	26.3829	33.8711	22.3972
ENSG00000144597	EAF1	protein_coding	474.264	0.391951	0.124784	0.000764619	0.00697783	2.49621	0.112125	1.64127e-110	1.79694e-108	3.25592	0.110878	2.4417e-190	2.40258e-188	103.841	113.431	105.658	149.814	134.384	149.376	566.208	609.648	656.72	1097.76	1061.29	943.041
ENSG00000249786	EAF1-AS1	lncRNA	1.72321	0.0490106	0.332519	0.604454	NA	-0.0372719	0.699755	0.925448	0.947004	0.240756	0.798523	0.637117	0.709703	1.73068	0.79881	1.69052	2.62831	2.72401	0.963716	0.983001	1.86437	0.999574	2.29416	2.82259	1.1788
ENSG00000237493		processed_pseudogene	3.32338	-0.0162098	0.318324	0.889001	0.968774	-0.0764556	0.608239	0.85508	0.909504	-0.0952059	0.677002	0.849262	0.884856	5.19205	3.99405	1.69052	4.38052	3.63201	1.92743	1.966	2.79655	4.99787	4.58833	0	4.71521
ENSG00000139531	SUOX	protein_coding	37.5276	-0.675385	0.257184	0.00142422	0.0117905	-0.902121	0.254246	0.000196368	0.000665177	-1.48679	0.291373	1.21059e-07	3.93493e-07	54.5165	57.5143	72.6925	31.5398	36.3201	38.5486	29.49	28.8977	36.9842	17.2062	25.4033	21.2184
ENSG00000206561	COLQ	protein_coding	0.739256	-0.0621501	0.343785	0.341877	NA	-0.753477	1.23875	0.0637675	NA	-0.543426	1.04462	0.250859	0.33197	2.59602	1.59762	1.69052	0.876104	0	0.963716	0	0	0	1.14708	0	0
ENSG00000197608	ZNF841	protein_coding	59.1459	-0.148334	0.188068	0.346113	0.655193	-0.0320691	0.206267	0.870746	0.919831	-0.227337	0.219568	0.287562	0.371976	70.0926	53.5203	68.4662	56.9468	43.5841	66.4964	63.895	65.2528	57.9753	49.3245	63.5083	50.6885
ENSG00000123411	IKZF4	protein_coding	34.3323	-0.194618	0.220756	0.259517	0.564122	-1.01882	0.281819	0.000131737	0.000458896	-0.247663	0.259549	0.323778	0.411776	44.1324	45.5322	42.2631	33.292	38.1361	36.6212	25.558	18.6437	17.9923	41.295	36.6937	31.8276
ENSG00000198131	ZNF544	protein_coding	121.159	-0.0738228	0.135928	0.549745	0.805696	-0.541974	0.153785	0.000333847	0.00109197	0.122788	0.148585	0.39852	0.488387	140.185	119.821	131.861	124.407	127.12	116.61	78.6401	85.7608	101.957	145.679	143.952	137.92
ENSG00000131373	HACL1	protein_coding	88.6495	0.308218	0.19324	0.0580109	0.217372	0.241796	0.202538	0.218263	0.335854	2.23078	0.18529	4.73512e-34	4.53346e-33	42.4017	42.3369	43.9536	60.4512	55.3882	52.0407	56.031	40.0839	57.9753	215.652	208.872	188.608
ENSG00000197728	RPS26	protein_coding	690.249	0.158491	0.0909533	0.0710972	0.251025	0.414732	0.092423	6.31607e-06	2.65596e-05	0.445343	0.0937538	1.82027e-06	5.35454e-06	522.666	617.48	574.778	670.22	664.658	592.685	752.979	810.999	729.689	682.514	879.237	785.082
ENSG00000159915	ZNF233	protein_coding	2.48522	-0.0761422	0.33576	0.463967	0.751983	-0.619459	0.830597	0.193871	0.305369	-0.160687	0.734508	0.751686	0.807637	5.19205	3.99405	1.69052	0	5.44802	0.963716	2.949	0.932183	0	2.29416	2.82259	3.5364
ENSG00000169507	SLC38A11	protein_coding	1.07305	-0.0724375	0.349579	0.237875	NA	-0.196734	0.805141	0.520761	0.647627	0.603574	1.03011	0.247806	0.328733	0.865341	1.59762	0	0	0	0	0	0	0.999574	0	7.05648	2.3576
ENSG00000198633	ZNF534	protein_coding	0.902042	-0.055561	0.345561	0.400741	NA	0.151783	0.781076	0.65026	NA	0.555754	1.02344	0.273272	0.35599	0	1.59762	0	0	0	0	0	0.932183	1.99915	2.29416	2.82259	1.1788
ENSG00000170515	PA2G4	protein_coding	456.509	0.00167929	0.0838909	0.995509	0.99896	-0.107358	0.0871003	0.221686	0.339934	-0.393373	0.0918706	1.71459e-05	4.6186e-05	496.706	516.83	470.81	469.592	513.93	501.132	458.078	478.21	441.812	347.566	405.042	378.395
ENSG00000188486	H2AX	protein_coding	395.265	-0.276784	0.0996892	0.00350362	0.024945	-0.298043	0.10126	0.00303508	0.00832504	-0.626592	0.106527	3.18923e-09	1.15133e-08	433.536	505.647	510.538	421.406	354.121	405.724	441.367	363.551	371.841	316.595	314.719	304.131
ENSG00000172375	C2CD2L	protein_coding	44.742	-0.265507	0.229953	0.137726	0.39019	0.192799	0.234595	0.39263	0.528529	0.560027	0.238654	0.0156063	0.0283798	37.2097	38.3429	45.6441	37.6725	24.5161	30.8389	44.235	41.9482	53.977	52.7658	64.9196	64.8341
ENSG00000196267	ZNF836	protein_coding	7.60946	-0.557798	0.586662	0.0329898	0.145316	-2.65894	0.720078	3.39487e-05	0.000128706	-2.51197	0.744554	0.000152488	0.000372335	13.8455	22.3667	16.9052	5.25663	10.896	7.70973	3.932	1.86437	0.999574	0	2.82259	4.71521
ENSG00000267679	EIF5AP2	processed_pseudogene	NA	NA	NA	NA	NA	NA	NA	NA	NA	NA	NA	NA	NA	NA	NA	NA	NA	NA	NA	NA	NA	NA	NA	NA	NA
ENSG00000167900	TK1	protein_coding	390.906	0.129332	0.0920337	0.145534	0.402246	-0.000437027	0.0953811	0.997783	0.998114	-1.06104	0.108491	7.35248e-23	5.00118e-22	421.421	454.523	435.309	461.707	484.874	497.277	431.537	459.566	419.821	176.651	201.815	246.369
ENSG00000105576	TNPO2	protein_coding	174.229	-0.0910538	0.129075	0.445513	0.740088	-0.119882	0.13737	0.375509	0.510541	-0.467265	0.146338	0.00123104	0.00268091	197.298	216.477	171.588	162.955	179.785	202.38	167.11	161.268	209.91	125.032	149.597	147.35
ENSG00000153253	SCN3A	protein_coding	4.75613	-0.0127129	0.313642	0.919023	0.976393	0.319119	0.585174	0.460803	0.594558	0.0705905	0.631153	0.886952	0.914793	3.46137	0.79881	8.45261	1.75221	5.44802	4.81858	4.915	4.66091	8.99616	4.58833	5.64518	3.5364
ENSG00000183077	AFMID	protein_coding	71.5856	0.054679	0.164862	0.70651	0.891049	-0.346664	0.191358	0.0635701	0.121729	-0.606182	0.20662	0.00268286	0.00557884	82.2074	70.2953	94.6692	77.0972	88.9843	93.4805	60.946	68.9815	61.9736	43.5891	57.8631	58.9401
ENSG00000229117	RPL41	protein_coding	61.3729	0.182606	0.204493	0.271591	0.578389	0.715746	0.224305	0.000910405	0.00277906	0.76546	0.229302	0.000600892	0.00136721	42.4017	43.1357	45.6441	39.4247	61.7442	55.8955	56.031	81.0999	83.9642	67.6779	66.3309	93.1253
ENSG00000139641	ESYT1	protein_coding	505.51	-0.0646453	0.0789016	0.400076	0.705155	-0.565137	0.0836143	1.063e-11	7.88955e-11	-2.19676	0.105758	2.05268e-96	6.49462e-95	711.311	670.202	751.437	678.105	675.554	680.383	513.126	451.176	472.798	160.592	148.186	153.244
ENSG00000172273	HINFP	protein_coding	55.5524	-0.224663	0.212714	0.187734	0.467421	0.175238	0.221267	0.412018	0.548296	1.207	0.216059	1.06675e-08	3.7244e-08	42.4017	40.7393	42.2631	28.9114	32.6881	39.5124	45.218	45.677	51.9778	86.0312	115.726	95.4829
ENSG00000089685	BIRC5	protein_coding	669.549	0.0736982	0.0886655	0.389465	0.696744	-0.186183	0.0921744	0.042217	0.0859615	-1.28188	0.101262	4.26349e-37	4.46148e-36	764.096	806.798	831.737	780.609	801.767	956.97	730.37	724.306	653.721	282.182	333.066	368.965
ENSG00000131018	SYNE1	protein_coding	439.564	0.356634	0.0862128	1.86363e-05	0.000259071	-0.0297227	0.088917	0.734227	0.818804	-0.12358	0.0923581	0.178542	0.248741	424.883	408.192	425.166	540.556	538.446	548.354	436.452	406.432	388.834	361.331	424.8	371.322
ENSG00000169814	BTD	protein_coding	95.0246	-0.279118	0.157853	0.0466296	0.186542	-0.208837	0.161511	0.182899	0.291345	0.22111	0.160871	0.163659	0.230872	95.1875	99.0524	103.967	82.3538	78.9963	76.1336	88.4701	84.8286	82.9646	122.738	110.081	115.523
ENSG00000167491	GATAD2A	protein_coding	540.875	-0.104311	0.0818675	0.189295	0.469574	-0.786508	0.0879389	2.22187e-19	2.7398e-18	-0.613704	0.0891595	4.52434e-12	1.92551e-11	666.313	715.734	673.673	617.654	620.166	667.855	405.979	378.466	402.828	391.155	468.55	482.13
ENSG00000135482	ZC3H10	protein_coding	33.7427	-0.128213	0.213558	0.445731	0.740101	-0.765723	0.27385	0.00308368	0.00844938	-0.391163	0.268852	0.130252	0.189502	46.7284	40.7393	39.7273	33.292	35.4121	42.4035	19.66	27.9655	23.9898	32.1183	31.0485	31.8276
ENSG00000160703	NLRX1	protein_coding	32.1786	-0.0418221	0.220451	0.802979	0.935929	-0.217505	0.277453	0.406694	0.543131	-0.492943	0.301359	0.0869925	0.133073	35.479	33.55	42.2631	37.6725	38.1361	29.8752	25.558	36.3551	31.9864	30.9712	11.2904	33.0064
ENSG00000196465	MYL6B	protein_coding	135.463	-0.155987	0.138777	0.210048	0.498969	0.0654632	0.144183	0.645266	0.755606	-1.13335	0.170565	1.63821e-11	6.77417e-11	141.051	178.135	162.29	147.186	120.764	156.122	164.161	185.504	154.934	74.5604	60.6857	80.1585
ENSG00000182986	ZNF320	protein_coding	37.6943	-0.0801132	0.232794	0.640729	0.859668	0.123444	0.285809	0.647386	0.756921	0.658697	0.291958	0.0183909	0.032965	36.3443	33.55	27.8936	35.0442	26.3321	26.984	16.711	42.8804	47.9795	66.5308	43.7502	48.3309
ENSG00000270409		transcribed_unprocessed_pseudogene	1.26428	-0.0698005	0.341802	0.390952	NA	-0.842748	1.18546	0.0731713	0.137206	-0.611056	0.990508	0.259756	0.341556	1.73068	4.79286	1.69052	0.876104	2.72401	0	0	0	0.999574	0	0	2.3576
ENSG00000263740	RN7SL4P	misc_RNA	4990.87	0.0851993	0.177295	0.578346	0.823729	0.763432	0.202129	9.80971e-05	0.000348569	0.679393	0.20187	0.00058922	0.00134212	2921.39	4240.08	3844.25	3511.43	3719.18	4675.95	5975.66	7179.67	5930.47	4622.74	5995.18	7274.38
ENSG00000184619	KRBA2	protein_coding	4.37819	0.0595829	0.313753	0.661854	0.868493	-0.0446681	0.556753	0.913898	0.94085	-0.265407	0.641371	0.597098	0.674512	4.32671	5.59167	3.38104	5.25663	3.63201	7.70973	2.949	4.66091	4.99787	3.44125	4.23389	2.3576
ENSG00000153832	FBXO36	protein_coding	15.2131	0.0354099	0.251615	0.838457	0.950795	-0.978232	0.408845	0.00715338	0.0180256	-2.26309	0.557731	1.29292e-05	3.5262e-05	23.3642	21.5679	22.8221	25.407	20.8841	25.0566	14.745	6.52528	9.99574	2.29416	2.82259	7.07281
ENSG00000012171	SEMA3B	protein_coding	4.53711	-0.119679	0.336952	0.369446	0.677847	-0.0770029	0.557916	0.852799	0.908235	0.122773	0.601866	0.802613	0.846292	3.46137	7.18929	4.22631	1.75221	2.72401	4.81858	3.932	4.66091	4.99787	10.3237	2.82259	3.5364
ENSG00000177469	CAVIN1	protein_coding	2468.36	-0.0929381	0.0657514	0.149173	0.408303	-0.4064	0.067247	1.29791e-09	8.14405e-09	-0.781947	0.0687824	4.03557e-30	3.42567e-29	2889.37	3160.09	3009.97	2839.45	2705.85	2929.7	2275.65	2295.03	2253.04	1552	1834.68	1875.47
ENSG00000168610	STAT3	protein_coding	453.947	-0.191832	0.0878811	0.0244626	0.116094	-0.291992	0.0905227	0.00112958	0.00338238	0.388613	0.0886372	1.08411e-05	2.97616e-05	435.267	450.529	476.727	405.636	394.981	383.559	379.438	363.551	366.844	542.57	650.607	597.652
ENSG00000092841	MYL6	protein_coding	2984.83	0.0790545	0.0662743	0.22614	0.521884	0.198507	0.0672292	0.00324616	0.00885028	-0.20315	0.0683064	0.00282061	0.00584654	2806.3	2877.31	3108.03	3160.11	3002.77	3140.75	3418.88	3417.38	3251.61	2258.61	2688.52	2687.67
ENSG00000160336	ZNF761	protein_coding	44.6012	-0.739715	0.256363	0.000568821	0.00536456	-1.46321	0.273215	2.3455e-08	1.31303e-07	-0.0472622	0.233935	0.83403	0.872614	77.8807	55.1179	54.0967	41.1769	30.8721	30.8389	20.643	26.1011	17.9923	66.5308	62.097	51.8673
ENSG00000135917	SLC19A3	protein_coding	1.92769	0.089936	0.35097	0.209935	NA	0.201888	0.796497	0.529448	0.655281	2.9805	1.63877	0.00536682	0.0106374	0	0.79881	0	0.876104	0.908003	1.92743	1.966	0	0	2.29416	8.46777	5.89401
ENSG00000188283	ZNF383	protein_coding	25.2785	-0.552098	0.329704	0.0177369	0.0906936	-1.17966	0.345283	0.000225987	0.000755953	0.00561918	0.298651	0.986437	0.990813	38.075	36.7453	26.2031	21.0265	17.2521	21.2018	12.779	20.508	7.99659	33.2654	35.2824	33.0064
ENSG00000267680	ZNF224	protein_coding	40.0097	0.140372	0.216293	0.410064	0.711624	0.100484	0.253225	0.67795	0.780721	0.735308	0.254086	0.00275618	0.00571992	35.479	26.3607	35.501	35.9203	32.6881	44.3309	34.405	35.4229	34.9851	56.207	45.1615	63.6553
ENSG00000204519	ZNF551	protein_coding	226.704	-0.0769817	0.142458	0.547768	0.805062	0.384725	0.146848	0.00798948	0.0198911	3.08007	0.129366	4.6386e-126	2.25849e-124	65.7659	79.881	85.3714	76.2211	63.5602	77.0973	100.266	97.8792	105.955	649.249	659.075	660.129
ENSG00000115009	CCL20	protein_coding	44.8379	-0.126284	0.217822	0.456678	0.74688	0.914128	0.242783	8.24966e-05	0.000296106	0.44944	0.254289	0.067099	0.105811	37.2097	24.7631	41.4178	23.6548	31.7801	34.6938	67.827	67.1172	65.9719	53.9129	50.8066	38.9004
ENSG00000179909	ZNF154	protein_coding	3.6154	-0.0329885	0.326981	0.744685	0.908329	-0.37817	0.740029	0.388767	0.524423	1.85245	0.888291	0.00720622	0.0139694	2.59602	2.39643	0.845261	0	1.81601	2.89115	0.983001	1.86437	0	5.73541	11.2904	12.9668
ENSG00000083814	ZNF671	protein_coding	12.4127	-0.103117	0.276603	0.549174	0.805435	-0.370759	0.397182	0.289169	0.419316	-0.611093	0.44133	0.125213	0.18329	19.9028	14.3786	12.6789	13.1416	12.712	13.492	10.813	9.32183	13.994	8.02958	9.87907	10.6092
ENSG00000186792	HYAL3	protein_coding	10.1698	-0.086129	0.296392	0.588414	0.831168	-0.885371	0.54381	0.0446607	0.0902052	-0.886004	0.556365	0.0630584	0.10013	6.92273	21.5679	16.06	7.88494	16.3441	12.5283	1.966	13.0506	4.99787	9.17666	5.64518	5.89401
ENSG00000152443	ZNF776	protein_coding	141.177	-0.747974	0.160066	5.0369e-07	9.40342e-06	0.087219	0.142762	0.54423	0.668947	1.18077	0.136655	2.74604e-18	1.55966e-17	112.494	114.23	117.491	70.0883	64.4682	63.6053	113.045	127.709	124.947	285.624	246.977	253.442
ENSG00000123977	DAW1	protein_coding	7.51139	-0.0959404	0.324681	0.481711	0.765625	0.533698	0.555627	0.216111	0.333109	1.83439	0.606252	0.000575243	0.00131219	6.05739	1.59762	4.22631	3.50442	2.72401	1.92743	4.915	7.45746	7.99659	16.0592	18.3468	15.3244
ENSG00000180532	ZSCAN4	protein_coding	7900.9	5.57878	0.0926513	0	0	6.81171	0.092317	0	0	6.71862	0.0924081	0	0	109.898	129.407	115.801	5614.08	5693.18	5700.38	13017.9	13159.6	13776.1	13354.3	12769.4	11370.7
ENSG00000243477	NAA80	protein_coding	21.1395	-0.0581827	0.248239	0.732662	0.903461	-1.04888	0.380892	0.00233445	0.00658524	-3.62462	0.658757	1.34562e-08	4.67286e-08	32.0176	30.3548	42.2631	41.1769	35.4121	19.2743	7.86401	22.3724	15.9932	4.58833	0	2.3576
ENSG00000197782	ZNF780A	protein_coding	37.3466	-0.226224	0.206208	0.167919	0.437579	-2.27784	0.298869	4.37487e-15	4.12485e-14	-3.76605	0.458345	7.64691e-17	4.07359e-16	70.0926	72.6917	73.5377	56.9468	59.9282	56.8592	18.677	11.1862	12.9945	2.29416	7.05648	5.89401
ENSG00000139613	SMARCC2	protein_coding	292.32	-0.133684	0.0952776	0.143056	0.398307	-0.580682	0.101961	9.24105e-09	5.38341e-08	-1.23729	0.114401	1.29505e-27	1.02438e-26	366.039	408.192	397.273	360.955	347.765	351.756	255.58	254.486	269.885	168.621	183.468	143.814
ENSG00000172469	MANEA	protein_coding	179.647	-0.0828416	0.117208	0.447864	0.741767	-0.255627	0.12524	0.0396425	0.0814061	-0.802103	0.138254	4.58714e-09	1.63899e-08	219.797	212.483	213.006	218.15	176.153	210.09	198.566	176.183	163.93	122.738	125.605	119.059
ENSG00000110395	CBL	protein_coding	277.017	-0.271655	0.103106	0.00545812	0.0356285	-0.527741	0.107303	6.88028e-07	3.27171e-06	-0.386604	0.109325	0.000372182	0.000867947	348.733	344.287	323.735	297.875	263.321	268.877	222.158	216.266	263.887	255.799	254.033	265.23
ENSG00000074047	GLI2	protein_coding	9.63879	-0.0998686	0.288735	0.545395	0.804368	-1.43858	0.556458	0.00229154	0.0064733	-2.23762	0.682789	0.000241173	0.000576521	22.4989	18.3726	9.29787	13.1416	15.4361	12.5283	6.88101	5.5931	2.99872	1.14708	4.23389	3.5364
ENSG00000200184	RNU1-20P	snRNA	NA	NA	NA	NA	NA	NA	NA	NA	NA	NA	NA	NA	NA	NA	NA	NA	NA	NA	NA	NA	NA	NA	NA	NA	NA
ENSG00000215022		lncRNA	1.20112	0.00795354	0.333484	0.912201	NA	-0.328586	0.832778	0.347103	0.481303	0.327296	0.878466	0.511492	0.595378	0	2.39643	0.845261	0.876104	0.908003	1.92743	0	0.932183	0	2.29416	4.23389	0
ENSG00000175110	MRPS22	protein_coding	237.2	0.191626	0.130978	0.112328	0.342273	1.38483	0.126725	2.58987e-28	4.77897e-27	2.17269	0.124148	3.27428e-69	6.69606e-68	109.033	102.248	93.824	114.77	123.488	116.61	255.58	268.469	279.881	509.305	434.679	438.514
ENSG00000217060		unprocessed_pseudogene	5.23136	-0.0351618	0.314168	0.784579	0.927088	0.125924	0.559373	0.764055	0.843014	0.91724	0.652559	0.0809632	0.124918	4.32671	4.79286	2.53578	2.62831	2.72401	4.81858	8.84701	2.79655	1.99915	9.17666	9.87907	8.25161
ENSG00000234155	LINC02535	lncRNA	22.8682	0.0294228	0.231856	0.863126	0.96076	-0.593072	0.3265	0.0484645	0.0967951	-0.482802	0.334233	0.124759	0.18271	29.4216	27.1595	25.3578	23.6548	36.3201	25.0566	19.66	15.8471	15.9932	21.7946	14.113	20.0396
ENSG00000214460	TPT1P6	processed_pseudogene	3.96192	-0.0375276	0.316712	0.758115	0.913763	0.119032	0.572029	0.779183	0.854369	0.293997	0.6324	0.556781	0.63763	3.46137	3.99405	3.38104	2.62831	3.63201	2.89115	4.915	4.66091	2.99872	3.44125	5.64518	5.89401
ENSG00000135318	NT5E	protein_coding	5576.06	-0.0728282	0.0581355	0.203932	0.491195	-0.202413	0.0589409	0.00057586	0.00181457	-0.908256	0.0600963	9.68242e-52	1.38592e-50	6898.5	6663.67	6413	6297.44	6524.91	6141.76	5984.51	5635.04	5729.56	3859.93	3365.94	3398.48
ENSG00000213801	ZNF321P	transcribed_processed_pseudogene	2.28865	-0.153285	0.372348	0.159539	0.424519	-0.286999	0.680348	0.502731	0.631817	-0.398427	0.777161	0.452198	0.541693	2.59602	3.19524	5.07157	2.62831	0	0.963716	2.949	2.79655	0.999574	3.44125	2.82259	0
ENSG00000180257	ZNF816	protein_coding	20.7286	-0.228841	0.284654	0.225552	0.521493	-0.395981	0.339069	0.200597	0.313938	0.428983	0.327129	0.165616	0.23324	20.7682	20.7691	22.8221	12.2655	16.3441	19.2743	13.762	12.1184	20.991	29.8241	33.8711	25.9336
ENSG00000079263	SP140	protein_coding	2.12619	0.230952	0.438156	0.0567241	0.21396	0.418462	0.781269	0.33012	0.464492	0.390103	0.861957	0.448134	0.537612	0	1.59762	0.845261	2.62831	3.63201	5.7823	2.949	0.932183	1.99915	1.14708	2.82259	1.1788
ENSG00000076706	MCAM	protein_coding	26.5677	-0.201674	0.243201	0.261191	0.566395	-0.557618	0.29277	0.041603	0.0849122	-0.745837	0.316079	0.0131838	0.0243395	40.671	29.556	35.501	27.1592	30.8721	26.0203	21.626	27.0333	19.9915	22.9416	19.7581	17.682
ENSG00000197937	ZNF347	protein_coding	86.0407	-0.529225	0.194761	0.00173295	0.013959	-0.807633	0.198195	2.72919e-05	0.000104632	0.237554	0.184607	0.191334	0.264182	86.5341	118.224	98.8956	71.8406	78.0883	49.1495	65.861	47.5413	56.9757	133.062	107.258	119.059
ENSG00000090520	DNAJB11	protein_coding	197.704	0.121388	0.127181	0.298829	0.60705	0.710412	0.130031	3.23532e-08	1.78789e-07	0.983615	0.130921	3.48121e-14	1.6505e-13	149.704	126.212	137.778	148.938	154.361	152.267	225.107	224.656	231.901	323.477	254.033	244.012
ENSG00000269001		transcribed_unprocessed_pseudogene	12.2541	-0.0791515	0.281637	0.633402	0.856351	-0.766384	0.472206	0.0555775	0.108777	-0.300843	0.443887	0.44966	0.539202	15.5761	18.3726	12.6789	14.8938	15.4361	9.63716	4.915	14.9149	3.99829	12.6179	16.9355	7.07281
ENSG00000267809	NDUFV2P1	processed_pseudogene	16.5244	-0.205263	0.302853	0.266769	0.572367	0.351601	0.359142	0.280269	0.409103	-0.284009	0.398243	0.439803	0.529782	12.1148	25.5619	13.5242	12.2655	16.3441	8.67344	18.677	27.0333	22.9902	12.6179	15.5243	12.9668
ENSG00000197928	ZNF677	protein_coding	74.2815	0.231577	0.199191	0.159144	0.424259	0.928557	0.208104	4.04701e-06	1.74819e-05	1.72537	0.203818	7.40902e-18	4.13436e-17	44.1324	36.7453	37.1915	59.5751	41.7681	44.3309	75.6911	76.439	77.9668	149.121	134.073	114.344
ENSG00000137338	PGBD1	protein_coding	37.3208	-0.402288	0.235976	0.0312744	0.139822	-1.64049	0.28657	2.51303e-09	1.541e-08	-0.549022	0.250708	0.0234881	0.0411825	57.1125	59.1119	51.5609	43.8052	39.0441	33.7301	14.745	17.7115	18.9919	37.8537	35.2824	38.9004
ENSG00000154743	TSEN2	protein_coding	19.7038	-0.132049	0.250424	0.45295	0.744235	-1.57144	0.391905	1.45596e-05	5.82157e-05	-2.12548	0.456806	8.42197e-07	2.54678e-06	34.6137	33.55	32.1199	18.3982	37.2281	28.9115	9.83001	13.0506	7.99659	8.02958	5.64518	7.07281
ENSG00000189348	FAM90A27P	transcribed_unprocessed_pseudogene	158.89	1.38506	0.240067	7.09826e-10	2.01989e-08	3.05202	0.220429	2.18236e-44	6.94091e-43	4.1939	0.216611	2.87569e-84	7.63358e-83	25.0949	17.5738	19.441	67.46	45.4002	56.8592	169.076	158.471	195.916	314.301	451.615	385.468
ENSG00000170949	ZNF160	protein_coding	133.918	-0.358505	0.157395	0.0104895	0.0603391	-0.0115387	0.154314	0.942843	0.959413	0.151813	0.157256	0.328203	0.416455	142.781	146.182	127.634	104.256	115.316	93.4805	102.232	147.285	163.93	151.415	151.009	161.496
ENSG00000204344	STK19	protein_coding	20.9534	0.0345193	0.245257	0.841117	0.951871	-0.296502	0.340275	0.34022	0.474527	0.268163	0.338043	0.400239	0.489975	22.4989	23.9643	15.2147	25.407	19.0681	20.238	19.66	17.7115	10.9953	20.6475	32.4598	23.576
ENSG00000179038		transcribed_processed_pseudogene	2.77768	0.0333097	0.331575	0.706342	0.891006	1.0415	1.01112	0.0693719	0.131061	1.04981	0.9973	0.099846	0.15006	0	2.39643	0.845261	0	4.54002	0	3.932	6.52528	2.99872	5.73541	2.82259	3.5364
ENSG00000173020	GRK2	protein_coding	168.715	-0.334472	0.122879	0.00348043	0.0248366	-1.21392	0.135077	9.23892e-20	1.16714e-18	-2.62739	0.177501	3.76016e-50	5.22696e-49	281.236	282.779	292.46	205.885	240.621	218.764	107.147	114.658	143.939	51.6187	46.5728	38.9004
ENSG00000164050	PLXNB1	protein_coding	31.8406	-0.28505	0.242182	0.120456	0.357998	-0.47926	0.264295	0.0555477	0.108742	-1.23155	0.313724	3.97563e-05	0.000103159	45.8631	37.5441	50.7157	34.1681	39.0441	26.984	32.439	28.8977	31.9864	16.0592	18.3468	20.0396
ENSG00000258199		lncRNA	14.998	-0.0119318	0.259964	0.940614	0.980123	-0.518266	0.395431	0.138	0.232904	-1.28172	0.484159	0.00340975	0.00699059	20.7682	17.5738	21.9768	27.1592	19.0681	12.5283	13.762	8.38965	16.9928	5.73541	4.23389	11.788
ENSG00000181852	RNF41	protein_coding	211.009	-0.612711	0.117458	4.23856e-08	9.58558e-07	-0.668035	0.11769	9.64607e-09	5.6085e-08	-0.6015	0.121069	5.52779e-07	1.69948e-06	278.64	289.968	296.687	168.212	183.417	204.308	177.923	174.318	188.919	182.386	211.694	175.641
ENSG00000279964		TEC	1.06964	0.117628	0.364356	0.0990624	NA	0.174942	0.79963	0.571586	0.691701	0.525594	1.0312	0.260846	0.342677	0	0.79881	0	1.75221	2.72401	1.92743	0	1.86437	0	0	1.4113	2.3576
ENSG00000172932	ANKRD13D	protein_coding	48.7727	-0.462189	0.213898	0.00949699	0.0555986	-1.08503	0.230237	9.89505e-07	4.61658e-06	-1.23308	0.246139	2.56781e-07	8.14367e-07	79.6114	76.6858	73.5377	53.4424	59.9282	42.4035	35.388	30.762	38.9834	32.1183	28.2259	34.1852
ENSG00000137404	NRM	protein_coding	109.424	0.0320282	0.149302	0.81405	0.939818	-0.52365	0.170772	0.00169931	0.00491011	-2.13414	0.222119	1.56694e-22	1.05477e-21	142.781	143.786	159.754	128.787	139.832	190.816	102.232	109.998	93.9599	21.7946	45.1615	34.1852
ENSG00000169554	ZEB2	protein_coding	420.187	0.203825	0.090169	0.0191476	0.0964469	-1.34686	0.103638	4.70532e-39	1.29182e-37	-0.552269	0.0990392	1.90259e-08	6.54176e-08	564.202	517.629	478.418	605.388	583.846	622.561	214.294	220.927	173.926	347.566	373.993	339.495
ENSG00000139579	NABP2	protein_coding	137.07	-0.0983007	0.131643	0.415073	0.715334	-0.280053	0.142189	0.0458295	0.0922462	-1.10192	0.163363	8.12305e-12	3.41838e-11	151.435	192.513	169.052	157.699	145.28	171.541	132.705	154.742	132.943	69.972	83.2664	83.6949
ENSG00000146263	MMS22L	protein_coding	203.174	0.0627902	0.117153	0.566734	0.816356	-0.15939	0.12567	0.198586	0.311303	-0.432171	0.133197	0.00106091	0.00233038	244.892	201.3	217.232	253.194	234.265	208.163	181.855	206.012	203.913	185.827	148.186	153.244
ENSG00000172830	SSH3	protein_coding	13.777	-0.0765389	0.267623	0.651221	0.863622	-0.383802	0.386208	0.26271	0.388919	-2.19799	0.594912	5.71109e-05	0.000146192	18.1722	19.1714	21.9768	14.8938	19.0681	18.3106	12.779	12.1184	17.9923	0	1.4113	9.43041
ENSG00000139540	SLC39A5	protein_coding	0.862656	0.0276935	0.339217	0.605441	NA	0.275358	0.828729	0.377441	NA	0.605794	1.0844	0.200846	0.275304	0.865341	0	0	0	0.908003	0.963716	0	0.932183	1.99915	1.14708	0	3.5364
ENSG00000167925	GHDC	protein_coding	12.424	-0.0430599	0.275625	0.79306	0.932015	0.0377035	0.399197	0.916142	0.941685	0.0169755	0.426501	0.966236	0.975947	13.8455	11.9821	11.8337	14.8938	9.98803	9.63716	16.711	10.254	11.9949	8.02958	9.87907	20.0396
ENSG00000139645	ANKRD52	protein_coding	498.635	-0.297614	0.0863638	0.000353317	0.00357557	-0.739657	0.0898382	1.13115e-16	1.18597e-15	-1.28689	0.0973585	2.64393e-40	2.9826e-39	713.041	718.929	696.495	550.194	583.846	581.121	467.908	384.991	416.822	252.358	309.074	308.846
ENSG00000155085	AK9	protein_coding	10.3992	0.108377	0.295373	0.51319	0.785868	0.246113	0.43477	0.510104	0.638382	-0.319274	0.49393	0.459269	0.548348	12.1148	7.18929	10.1431	7.88494	15.4361	13.492	7.86401	14.9149	13.994	5.73541	4.23389	11.788
ENSG00000164051	CCDC51	protein_coding	28.9979	-0.619153	0.298268	0.00649858	0.0412011	-0.694992	0.284138	0.00921089	0.0225712	-1.52055	0.339541	2.65352e-06	7.67589e-06	42.4017	55.9167	40.5725	27.1592	21.7921	31.8026	23.592	34.4908	23.9898	13.765	18.3468	14.1456
ENSG00000173757	STAT5B	protein_coding	47.5636	-0.266616	0.195162	0.101178	0.319624	-1.96311	0.25597	3.30758e-15	3.15145e-14	-3.6955	0.403021	1.61604e-20	1.0077e-19	89.1301	96.656	84.5261	63.9556	82.6283	66.4964	22.609	18.6437	25.9889	4.58833	8.46777	7.07281
ENSG00000172613	RAD9A	protein_coding	9.31151	-0.806823	0.573819	0.0118436	0.0663565	-0.771616	0.463638	0.0504366	0.10024	-2.14901	0.64511	0.000210247	0.000505033	17.3068	17.5738	17.7505	4.38052	9.98803	7.70973	8.84701	9.32183	8.99616	1.14708	2.82259	5.89401
ENSG00000135469	COQ10A	protein_coding	35.4207	-0.0569338	0.218171	0.733183	0.903461	0.0832188	0.263295	0.740117	0.823542	0.226569	0.272334	0.388728	0.478439	32.0176	38.3429	31.2747	28.0353	32.6881	34.6938	24.575	45.677	37.9838	40.1479	32.4598	47.1521
ENSG00000232112	TMA7	protein_coding	158.158	0.0435426	0.129752	0.716597	0.896122	0.361011	0.136235	0.00720526	0.0181412	0.174902	0.142319	0.213956	0.290248	154.031	142.188	129.325	159.451	129.844	151.303	191.685	196.691	160.931	161.739	172.178	148.529
ENSG00000274750	H3C6	protein_coding	53.4414	-0.12201	0.224699	0.478719	0.763216	0.62288	0.255664	0.0104227	0.0251749	1.87484	0.24864	1.21597e-14	5.8778e-14	31.1523	28.7572	28.7389	16.646	24.5161	36.6212	41.286	44.7448	54.9766	92.9137	103.025	137.92
ENSG00000114268	PFKFB4	protein_coding	61.3931	-1.10337	0.202992	5.24313e-09	1.34672e-07	-3.11209	0.265095	1.39932e-32	3.0903e-31	-3.49647	0.311235	6.37677e-30	5.38145e-29	160.953	156.567	130.17	59.5751	65.3762	75.1698	15.728	23.3046	10.9953	8.02958	15.5243	15.3244
ENSG00000137434	C6orf52	protein_coding	1.61206	0.103264	0.349527	0.284146	NA	-0.0573956	0.721181	0.881083	0.925669	0.210689	0.822759	0.672909	0.740349	1.73068	0.79881	0.845261	3.50442	2.72401	1.92743	1.966	0.932183	0	1.14708	1.4113	2.3576
ENSG00000062485	CS	protein_coding	1324.74	0.225609	0.072049	0.00118096	0.0100723	1.00133	0.0706122	1.18682e-45	3.88404e-44	2.14475	0.0689726	2.84423e-213	3.49375e-211	604.874	634.255	604.362	707.016	717.322	748.807	1218.92	1244.46	1228.48	2696.79	2938.32	2553.28
ENSG00000266126		lncRNA	0.83284	0.0446553	0.341518	0.429323	NA	0.156943	0.804094	0.595454	NA	0.574484	1.07889	0.217376	0.294186	0	0.79881	0	2.62831	0	0	0.983001	0.932183	0	2.29416	0	2.3576
ENSG00000110697	PITPNM1	protein_coding	103.717	0.0517596	0.141344	0.68894	0.883068	-0.287262	0.157826	0.0635654	0.121729	-1.17232	0.185812	1.38337e-10	5.39959e-10	117.686	131.005	128.48	127.911	118.04	148.412	101.249	93.2183	112.952	49.3245	62.097	54.2249
ENSG00000225014	KCTD9P1	transcribed_processed_pseudogene	4.48011	0.0380369	0.32733	0.708443	0.891766	0.603785	0.747093	0.206126	0.320784	2.57972	0.900554	0.00067658	0.00152869	2.59602	0.79881	0.845261	0.876104	3.63201	0.963716	1.966	1.86437	5.99744	14.9121	9.87907	9.43041
ENSG00000278701	Metazoa_SRP	misc_RNA	3.10858	0.0613311	0.334486	0.524173	0.791592	1.35883	1.02743	0.0333758	0.0702228	1.15187	0.973591	0.075584	0.117593	1.73068	0.79881	0.845261	0	2.72401	2.89115	5.898	5.5931	3.99829	4.58833	7.05648	1.1788
ENSG00000214832	UPF3AP2	transcribed_processed_pseudogene	1.09077	-0.0430718	0.337295	0.563453	NA	-0.313979	0.80452	0.401228	0.53754	-0.147397	0.853882	0.756156	0.811373	2.59602	2.39643	0	0.876104	1.81601	0	0	0.932183	0.999574	2.29416	0	1.1788
ENSG00000112245	PTP4A1	protein_coding	17136.6	1.03229	0.0779934	9.35426e-41	1.34372e-38	4.17189	0.0755964	0	0	6.01427	0.0753825	0	0	823.805	786.828	788.629	1716.29	1632.59	1583.39	13342.3	14711.7	15195.5	58088.3	49533.6	47436.1
ENSG00000010244	ZNF207	protein_coding	1306.86	0.0460734	0.0777602	0.529685	0.794348	1.04647	0.0773233	4.55955e-42	1.35921e-40	1.53041	0.0771122	2.80545e-88	7.98872e-87	790.057	722.124	726.079	792.874	730.942	793.138	1406.67	1608.95	1620.31	2167.99	2321.58	2001.6
ENSG00000146426	TIAM2	protein_coding	54.1785	-0.120371	0.178978	0.429633	0.727021	-1.95458	0.253631	2.56159e-15	2.46538e-14	-1.59698	0.251902	8.32533e-11	3.30028e-10	91.7262	81.4786	91.2882	82.3538	84.4443	69.3876	15.728	25.1689	24.9893	36.7066	19.7581	27.1124
ENSG00000134324	LPIN1	protein_coding	276.221	-0.0208554	0.127562	0.860207	0.959848	0.933466	0.126092	6.86889e-14	6.03828e-13	2.7965	0.11724	1.53313e-126	7.52313e-125	101.245	100.65	102.277	103.38	91.7083	104.081	205.447	198.555	181.922	664.161	719.761	741.466
ENSG00000167797	CDK2AP2	protein_coding	108.898	-0.0471493	0.14214	0.713195	0.8947	0.113564	0.152238	0.448833	0.583122	-0.388721	0.166808	0.0179865	0.0322894	115.09	118.224	109.884	112.141	113.5	104.081	122.875	135.167	113.951	71.1191	98.7907	91.9465
ENSG00000180638	SLC47A2	protein_coding	1.03684	-0.0575333	0.345915	0.380827	NA	-0.107222	0.790696	0.728649	0.814444	0.906275	1.21539	0.127664	0.186236	0	0	1.69052	0	0	0	0.983001	0	0	4.58833	2.82259	2.3576
ENSG00000084207	GSTP1	protein_coding	1376.73	0.0854451	0.0825194	0.285648	0.595158	0.261748	0.0842735	0.00179163	0.00515789	-0.332421	0.0866704	0.000116323	0.000287995	1283.3	1406.7	1378.62	1385.12	1457.34	1490.87	1688.8	1634.12	1564.33	880.959	1195.37	1155.23
ENSG00000145040	UCN2	protein_coding	2.78513	-0.208328	0.40492	0.106021	0.329521	-3.04156	1.5175	0.00320006	0.0087391	-0.789238	0.817906	0.170034	0.238568	8.65341	2.39643	7.60735	0.876104	2.72401	2.89115	0	0	0.999574	1.14708	1.4113	4.71521
ENSG00000010256	UQCRC1	protein_coding	516.616	0.00636036	0.0849372	0.964816	0.987822	0.00289233	0.0875711	0.95465	0.96821	-0.625514	0.0942265	2.67156e-11	1.09103e-10	535.646	567.155	594.219	596.627	588.386	515.588	570.14	557.445	575.754	325.771	375.405	397.256
ENSG00000167792	NDUFV1	protein_coding	299.112	0.0435226	0.0990612	0.667811	0.872716	0.177985	0.102313	0.0772296	0.143726	-0.704275	0.114439	6.12503e-10	2.31199e-09	283.832	339.494	326.271	316.274	329.605	334.409	346.016	348.636	383.836	177.798	193.347	209.827
ENSG00000064012	CASP8	protein_coding	46.0283	-0.326626	0.200252	0.050641	0.197647	-2.23466	0.267264	1.11855e-17	1.25507e-16	-3.3748	0.370297	2.22933e-20	1.38277e-19	87.3995	99.8512	81.9903	73.5928	65.3762	63.6053	16.711	19.5758	18.9919	6.88249	11.2904	7.07281
ENSG00000257303		lncRNA	1.01559	-0.0377238	0.337599	0.590183	NA	-0.167847	0.766728	0.633791	0.746815	0.192404	0.857549	0.690614	0.756199	0.865341	0.79881	1.69052	1.75221	0	0	0	0.932183	0.999574	1.14708	2.82259	1.1788
ENSG00000257740		lncRNA	1.66671	0.00674795	0.332076	0.93092	NA	0.399916	0.783652	0.341913	0.47617	0.208089	0.837604	0.671695	0.739274	1.73068	0.79881	0.845261	0	3.63201	0	0.983001	1.86437	4.99787	1.14708	2.82259	1.1788
ENSG00000257727	CNPY2	protein_coding	25.5401	-0.350579	0.303242	0.0883129	0.291591	-0.234861	0.305201	0.407857	0.544322	0.22813	0.306722	0.435604	0.5256	27.6909	26.3607	28.7389	14.0177	21.7921	20.238	18.677	30.762	18.9919	32.1183	42.3389	24.7548
ENSG00000171163	ZNF692	protein_coding	21.2117	-0.419515	0.338161	0.0558955	0.211707	-0.613679	0.343439	0.0504215	0.100227	-0.114086	0.331679	0.714131	0.776512	34.6137	24.7631	21.1315	14.8938	19.9761	15.4195	20.643	16.7793	11.9949	20.6475	32.4598	21.2184
ENSG00000158691	ZSCAN12	protein_coding	83.8872	-0.0753566	0.193871	0.633917	0.856588	0.63453	0.213806	0.00208829	0.00594749	2.29667	0.201937	1.04786e-30	9.04616e-30	49.3245	28.7572	40.5725	41.1769	40.8601	26.984	69.7931	52.2022	65.9719	206.475	201.815	182.714
ENSG00000269964	MEI4	protein_coding	26.5009	2.0589	0.569503	2.73996e-05	0.000363625	3.90485	0.523219	2.43573e-14	2.20448e-13	3.83236	0.527759	1.15314e-13	5.34322e-13	1.73068	1.59762	5.07157	12.2655	9.98803	20.238	53.082	40.0839	43.9812	53.9129	39.5163	36.5428
ENSG00000146433	TMEM181	protein_coding	298.163	-0.176864	0.0971189	0.0554824	0.210494	-0.190804	0.0998681	0.0544154	0.106838	-0.604967	0.107582	1.54539e-08	5.34981e-08	366.905	349.08	334.723	291.743	328.697	299.716	328.322	289.909	300.872	235.152	230.041	222.793
ENSG00000175106	TVP23C	protein_coding	25.4382	0.3678	0.459262	0.0792248	0.269873	2.66327	0.505104	2.68925e-08	1.49804e-07	4.25624	0.487101	7.76604e-19	4.52153e-18	3.46137	3.19524	3.38104	10.5133	6.35602	2.89115	18.677	25.1689	26.9885	72.2662	59.2744	73.0857
ENSG00000225697	SLC26A6	protein_coding	24.4059	-0.517561	0.323737	0.0228157	0.110063	-0.53675	0.306863	0.0597068	0.115445	-0.753561	0.332173	0.015986	0.029	43.2671	26.3607	33.8104	18.3982	22.7001	21.2018	23.592	19.5758	24.9893	13.765	23.992	21.2184
ENSG00000096654	ZNF184	protein_coding	102.949	-0.0352248	0.163034	0.805389	0.936642	0.489602	0.175643	0.00428047	0.0113449	1.23539	0.173196	4.59754e-13	2.06565e-12	77.8807	67.8988	68.4662	66.5839	79.9043	60.7141	104.198	107.201	92.9604	205.328	151.009	153.244
ENSG00000164663	USP49	protein_coding	43.7467	-0.00581764	0.219977	0.949912	0.98289	0.250684	0.268519	0.323888	0.457362	1.80572	0.258848	8.00301e-13	3.54403e-12	28.5563	23.9643	24.5126	18.3982	33.5961	24.0929	27.524	29.8298	35.9847	90.6195	110.081	77.8009
ENSG00000135473	PAN2	protein_coding	74.3485	0.0241995	0.170271	0.871552	0.962852	-0.07427	0.193548	0.693481	0.791542	-0.973325	0.225076	8.98013e-06	2.48158e-05	101.245	63.106	92.9787	85.8582	90.8003	85.7707	82.5721	68.9815	91.9608	40.1479	52.2179	36.5428
ENSG00000014123	UFL1	protein_coding	276.679	0.22787	0.106142	0.0236824	0.113328	0.46855	0.107292	1.04511e-05	4.26085e-05	0.512191	0.109793	2.68994e-06	7.77766e-06	237.969	205.294	220.613	264.584	248.793	273.695	293.917	311.349	316.865	341.831	289.316	315.919
ENSG00000132361	CLUH	protein_coding	123.487	0.0153218	0.13966	0.905441	0.973871	-0.709172	0.161593	7.45374e-06	3.10115e-05	-1.02661	0.174154	2.29267e-09	8.37482e-09	144.512	166.152	167.362	165.584	164.349	154.195	97.3171	89.4895	101.957	58.5012	66.3309	106.092
ENSG00000127054	INTS11	protein_coding	169.436	-0.271089	0.14138	0.0353024	0.152813	-0.112476	0.143423	0.424526	0.56043	-0.672043	0.155302	1.20527e-05	3.29625e-05	162.684	217.276	225.685	154.194	171.613	163.832	180.872	206.012	171.927	97.502	142.541	139.099
ENSG00000167799	NUDT8	protein_coding	8.84655	0.024683	0.285613	0.877129	0.965045	-0.267323	0.462896	0.489502	0.620333	-1.01075	0.596506	0.0446034	0.0732566	13.8455	7.9881	10.9884	14.8938	10.896	8.67344	14.745	5.5931	4.99787	4.58833	4.23389	4.71521
ENSG00000196504	PRPF40A	protein_coding	1276.25	0.0297631	0.0761409	0.688951	0.883068	1.06673	0.0749565	2.45013e-46	8.25777e-45	1.97053	0.0739198	3.5036e-157	2.55219e-155	673.235	611.09	618.731	657.078	639.234	647.617	1285.76	1347.94	1364.42	2742.67	2369.57	2357.6
ENSG00000239559	RPL37P2	processed_pseudogene	7.11236	-0.0695247	0.309428	0.627618	0.853586	0.359911	0.511671	0.382862	0.518588	0.384972	0.545643	0.405409	0.495367	3.46137	10.3845	4.22631	4.38052	4.54002	5.7823	11.796	6.52528	7.99659	4.58833	9.87907	11.788
ENSG00000240445	FOXO3B	protein_coding	15.7949	-1.34474	0.899998	0.00810024	0.0491848	0.461179	0.459418	0.235147	0.356041	2.70367	0.462942	8.63762e-10	3.23571e-09	6.05739	8.78691	4.22631	0	3.63201	0.963716	7.86401	7.45746	13.994	35.5596	62.097	38.9004
ENSG00000110944	IL23A	protein_coding	5.60679	1.21613	1.32009	0.012867	0.0710132	2.64739	0.901692	0.000540048	0.00170857	1.90626	0.926257	0.00887176	0.0169275	0	2.39643	0.845261	3.50442	6.35602	6.74601	7.86401	9.32183	11.9949	4.58833	4.23389	9.43041
ENSG00000125457	MIF4GD	protein_coding	17.1572	-0.0856016	0.256283	0.62093	0.849631	0.0048032	0.333675	0.986932	0.990331	-0.293183	0.368623	0.394271	0.484001	19.9028	18.3726	17.7505	14.8938	19.0681	15.4195	19.66	20.508	15.9932	16.0592	14.113	14.1456
ENSG00000008300	CELSR3	protein_coding	13.4134	-0.16924	0.302021	0.339296	0.649214	-0.40389	0.414263	0.263318	0.389618	0.199622	0.405165	0.592261	0.670579	12.9801	12.781	18.5957	7.88494	15.4361	9.63716	14.745	7.45746	8.99616	11.4708	19.7581	21.2184
ENSG00000177917	ARL6IP6	protein_coding	177.623	0.209945	0.123091	0.0667371	0.240278	0.615247	0.124589	5.80827e-07	2.79134e-06	0.0422456	0.134222	0.751127	0.807221	142.781	142.188	163.981	166.46	179.785	182.142	222.158	222.792	247.894	161.739	143.952	155.602
ENSG00000170581	STAT2	protein_coding	247.708	-0.110626	0.0996424	0.240088	0.540148	-0.531177	0.107458	5.78999e-07	2.78329e-06	-0.596158	0.11241	9.43835e-08	3.09301e-07	289.889	317.128	302.603	268.088	278.757	290.079	201.515	212.538	211.91	205.328	206.049	188.608
ENSG00000266074	BAHCC1	protein_coding	30.4148	-0.00288812	0.208934	0.982516	0.993895	-1.76836	0.324482	1.09027e-08	6.31678e-08	-3.2628	0.475285	2.03598e-12	8.87183e-12	45.8631	59.9107	48.1799	50.8141	54.4802	48.1858	12.779	9.32183	20.991	5.73541	2.82259	5.89401
ENSG00000162994	CLHC1	protein_coding	17.5079	0.0407474	0.261364	0.810864	0.938795	-0.594848	0.408847	0.0975535	0.174607	0.464379	0.378711	0.186651	0.25843	15.5761	11.1833	24.5126	20.1504	21.7921	12.5283	14.745	11.1862	4.99787	28.6771	21.1694	23.576
ENSG00000203327		lncRNA	1.12935	0.0295809	0.334323	0.717889	NA	-0.790399	1.25584	0.0672436	0.127721	-0.523123	1.01532	0.276122	0.359056	4.32671	0.79881	0	3.50442	1.81601	1.92743	0	0	0	0	0	1.1788
ENSG00000213672	NCKIPSD	protein_coding	81.4296	-0.0673116	0.147773	0.614524	0.846915	-1.12223	0.180974	2.32226e-10	1.54918e-09	-2.92776	0.269973	5.59084e-28	4.46118e-27	127.205	117.425	142.849	124.407	116.224	125.283	59.963	61.5241	52.9774	14.9121	15.5243	18.8608
ENSG00000227799	CDPF1P1	processed_pseudogene	2.99981	0.20638	0.406624	0.100765	0.31871	0.942595	0.908968	0.086344	0.157875	0.86674	0.901624	0.147239	0.21069	0.865341	0	2.53578	3.50442	3.63201	3.85486	2.949	5.5931	2.99872	2.29416	4.23389	3.5364
ENSG00000085760	MTIF2	protein_coding	162.645	-0.0243248	0.128877	0.838203	0.950734	-0.0509525	0.138327	0.70839	0.801538	0.34033	0.138644	0.0132126	0.0243855	149.704	166.152	147.075	161.203	144.372	148.412	142.535	170.589	132.943	220.24	197.581	170.926
ENSG00000196600	SLC22A25	protein_coding	0.918876	0.0606979	0.346638	0.316613	NA	1.11042	1.7975	0.0300522	NA	0.596304	1.15702	0.229615	0.308414	0	0	0	0.876104	0	0.963716	1.966	1.86437	2.99872	0	0	2.3576
ENSG00000175336	APOF	protein_coding	1.39941	-0.0630404	0.34689	0.349445	NA	0.581794	0.922299	0.188396	0.298384	0.953499	1.1639	0.127125	0.185597	0	0	1.69052	0	0	0	2.949	2.79655	0.999574	4.58833	1.4113	2.3576
ENSG00000162997	PRORSD1P	transcribed_unitary_pseudogene	4.53353	0.366016	0.561169	0.0481983	0.190898	1.00319	0.753127	0.0572826	0.111414	0.193683	0.689741	0.703485	0.767119	4.32671	0.79881	1.69052	7.88494	8.17203	3.85486	5.898	8.38965	4.99787	3.44125	1.4113	3.5364
ENSG00000240401		lncRNA	3.28967	0.0995829	0.338081	0.396207	0.702198	0.344763	0.663057	0.433186	0.568632	0.749472	0.77945	0.182236	0.253118	3.46137	1.59762	0.845261	2.62831	4.54002	2.89115	4.915	2.79655	1.99915	3.44125	5.64518	4.71521
ENSG00000186665	C17orf58	protein_coding	24.3346	-0.454944	0.297727	0.033315	0.146209	-0.835387	0.307878	0.00360466	0.00970754	-2.12912	0.406566	4.1567e-08	1.39402e-07	37.2097	47.9286	37.1915	30.6637	26.3321	21.2018	23.592	19.5758	21.9906	10.3237	11.2904	4.71521
ENSG00000068745	IP6K2	protein_coding	405.431	-0.235001	0.114709	0.0289126	0.131849	1.23007	0.103988	1.15376e-32	2.55424e-31	2.70612	0.0990027	2.51197e-165	1.98361e-163	147.108	160.561	144.54	130.54	127.12	120.465	353.88	361.687	351.85	942.902	997.786	1026.74
ENSG00000184557	SOCS3	protein_coding	113.884	-2.98671	0.228171	4.53618e-40	6.39766e-38	-0.775695	0.157933	4.93268e-07	2.39669e-06	0.438643	0.145872	0.00252954	0.00527639	145.377	150.176	150.456	13.1416	18.1601	24.0929	82.5721	81.0999	92.9604	191.563	227.219	189.787
ENSG00000153827	TRIP12	protein_coding	1505.82	0.0989811	0.0683096	0.138576	0.391283	0.265434	0.0691458	0.000116625	0.000409888	1.14701	0.0681884	7.90185e-64	1.47037e-62	1143.98	1095.97	1047.28	1294.01	1121.38	1113.09	1321.15	1282.68	1352.42	2447.87	2485.29	2364.68
ENSG00000141736	ERBB2	protein_coding	154.531	-0.0530804	0.120502	0.657639	0.866428	-1.04923	0.140114	3.06053e-14	2.75616e-13	-2.34351	0.180092	2.76007e-39	3.05314e-38	224.123	239.643	240.899	229.539	246.069	201.417	124.841	113.726	97.9582	43.5891	39.5163	53.0461
ENSG00000121350	PYROXD1	protein_coding	60.1687	0.364617	0.23652	0.0504039	0.196919	0.767656	0.239765	0.000819954	0.00252385	1.80082	0.233306	3.35053e-15	1.66543e-14	32.0176	31.1536	30.4294	43.8052	39.0441	48.1858	51.116	47.5413	65.9719	142.238	90.3229	100.198
ENSG00000132256	TRIM5	protein_coding	184.572	-0.0148497	0.118801	0.893325	0.970282	0.180063	0.124304	0.143379	0.240116	0.0310733	0.130023	0.804098	0.84743	184.318	167.75	181.731	183.982	175.245	167.687	221.175	192.03	192.918	174.357	207.46	166.211
ENSG00000004700	RECQL	protein_coding	448.143	0.411306	0.0932742	4.41262e-06	6.9359e-05	1.03192	0.0908936	3.14673e-30	6.31619e-29	0.826004	0.0936914	7.67764e-19	4.47422e-18	304.6	282.779	283.162	423.158	394.073	353.684	619.29	591.004	577.754	529.952	506.655	511.6
ENSG00000114270	COL7A1	protein_coding	109.636	0.132232	0.153271	0.335931	0.645824	0.00324811	0.166878	0.984589	0.988749	-0.0104519	0.173093	0.950198	0.963268	121.148	109.437	88.7524	113.017	120.764	123.356	111.079	90.4217	118.949	84.8841	124.194	109.629
ENSG00000111711	GOLT1B	protein_coding	397.811	0.0516536	0.109861	0.619253	0.849137	0.21609	0.11444	0.0567522	0.110596	0.362831	0.115841	0.00162692	0.00348766	404.114	293.163	365.998	364.459	382.269	358.502	463.976	377.534	395.831	518.481	426.211	423.19
ENSG00000110169	HPX	protein_coding	0.968082	-0.0365881	0.337251	0.603476	NA	0.0546931	0.733586	0.882847	0.926867	-0.114017	0.869177	0.804603	0.847792	0.865341	1.59762	0.845261	0	0.908003	0.963716	0.983001	1.86437	0.999574	0	1.4113	1.1788
ENSG00000108639	SYNGR2	protein_coding	21.2919	-0.0544984	0.24905	0.75099	0.91001	0.110585	0.325009	0.712344	0.803327	0.132863	0.341672	0.678894	0.745494	23.3642	15.1774	23.6673	27.1592	14.528	15.4195	21.626	25.1689	20.991	22.9416	18.3468	27.1124
ENSG00000134548	SPX	protein_coding	4.86822	0.115984	0.329431	0.410677	0.712147	0.16726	0.557178	0.692133	0.790353	-0.393141	0.670249	0.446826	0.53642	6.05739	3.19524	4.22631	5.25663	9.98803	4.81858	5.898	8.38965	1.99915	4.58833	2.82259	1.1788
ENSG00000172456	FGGY	protein_coding	46.6613	0.286658	0.218011	0.100742	0.31871	0.750181	0.227341	0.000598669	0.00188152	0.212828	0.243423	0.368355	0.457861	31.1523	38.3429	38.0368	45.5574	49.9402	45.2947	62.912	67.1172	55.9761	41.295	39.5163	44.7944
ENSG00000139131	YARS2	protein_coding	194.15	0.195537	0.147627	0.141204	0.395636	1.81108	0.14105	2.04628e-38	5.52557e-37	2.26494	0.140372	3.23681e-59	5.4412e-58	75.2847	67.8988	77.764	77.9733	90.8003	90.5893	268.359	273.13	240.897	380.831	316.13	370.144
ENSG00000141376	BCAS3	protein_coding	54.5119	-0.0794949	0.190556	0.615429	0.847451	0.078094	0.216011	0.709411	0.801654	0.449658	0.219068	0.0352721	0.0593681	48.4591	55.1179	45.6441	46.4335	45.4002	46.2584	52.099	52.2022	53.977	64.2366	88.9116	55.4037
ENSG00000110171	TRIM3	protein_coding	37.973	-0.408659	0.244939	0.0324379	0.143575	-0.89503	0.261322	0.000306689	0.00100843	-1.44365	0.296575	4.3866e-07	1.35863e-06	60.5739	51.9226	65.9304	39.4247	36.3201	47.2221	23.592	36.3551	31.9864	28.6771	18.3468	15.3244
ENSG00000167535	CACNB3	protein_coding	33.0868	-0.149239	0.229144	0.389661	0.696773	-0.905833	0.297627	0.00114221	0.00341509	-1.75208	0.354035	2.1609e-07	6.89272e-07	53.6512	43.9345	53.2515	30.6637	54.4802	42.4035	25.558	34.4908	15.9932	9.17666	16.9355	16.5032
ENSG00000132254	ARFIP2	protein_coding	212.752	0.00619412	0.112914	0.959852	0.986285	0.163273	0.117843	0.16016	0.26212	0.0704564	0.122557	0.561635	0.642367	199.028	202.099	209.625	205.008	213.381	194.671	237.886	239.571	207.911	185.827	232.864	225.151
ENSG00000228305	PRELID1P6	processed_pseudogene	11.3457	-0.215927	0.331121	0.235851	0.53494	-0.101844	0.408205	0.775935	0.852113	-0.139799	0.438359	0.722486	0.784018	12.1148	14.3786	12.6789	10.5133	10.896	4.81858	7.86401	16.7793	10.9953	8.02958	14.113	12.9668
ENSG00000162946	DISC1	protein_coding	26.8124	-0.128975	0.224987	0.452167	0.743468	-1.81352	0.3444	2.93142e-08	1.62791e-07	-1.77971	0.360944	2.59503e-07	8.22585e-07	42.4017	50.325	41.4178	41.1769	36.3201	38.5486	9.83001	14.9149	10.9953	17.2062	5.64518	12.9668
ENSG00000229221	HNRNPA1P66	processed_pseudogene	NA	NA	NA	NA	NA	NA	NA	NA	NA	NA	NA	NA	NA	NA	NA	NA	NA	NA	NA	NA	NA	NA	NA	NA	NA
ENSG00000014641	MDH1	protein_coding	436.893	0.129837	0.0939038	0.150987	0.411671	0.354411	0.0956947	0.000192913	0.000654333	0.453096	0.0972774	2.86197e-06	8.256e-06	388.538	354.672	359.236	382.858	415.865	415.362	437.435	467.956	507.783	548.305	517.945	446.766
ENSG00000174243	DDX23	protein_coding	265.487	-0.319222	0.123617	0.00538616	0.0353174	-0.538558	0.12705	1.73917e-05	6.89147e-05	-1.02077	0.135887	3.08595e-14	1.46569e-13	352.194	358.666	365.153	308.389	238.805	296.825	252.631	212.538	270.884	143.385	220.162	166.211
ENSG00000132286	TIMM10B	protein_coding	217.845	-0.0343766	0.11844	0.749467	0.909301	1.09249	0.117072	4.39082e-21	5.89303e-20	0.558659	0.123726	5.32159e-06	1.49991e-05	166.146	152.573	147.921	157.699	140.74	155.158	306.696	345.84	349.851	234.005	244.154	213.363
ENSG00000075975	MKRN2	protein_coding	244.614	-0.124915	0.111814	0.238538	0.538243	0.429417	0.112023	0.000110139	0.000388531	0.702388	0.113033	3.93976e-10	1.5013e-09	200.759	194.111	204.553	185.734	189.773	168.65	274.257	289.909	245.895	310.859	351.413	319.455
ENSG00000254595		processed_pseudogene	1.03223	-0.0876046	0.348659	0.267502	NA	-1.79904	2.88163	0.0180162	0.0408205	-0.911921	1.21953	0.113385	0.167753	4.32671	1.59762	2.53578	0.876104	0.908003	0.963716	0	0	0	0	0	1.1788
ENSG00000230002	ALMS1-IT1	lncRNA	15.592	0.447502	0.617093	0.0463263	0.18552	3.47665	0.63051	8.63189e-09	5.03504e-08	3.76634	0.630933	7.011e-10	2.63529e-09	1.73068	1.59762	2.53578	4.38052	3.63201	7.70973	30.473	19.5758	24.9893	33.2654	32.4598	24.7548
ENSG00000172667	ZMAT3	protein_coding	1388.13	0.249937	0.0922051	0.00474863	0.0319057	0.261773	0.0934134	0.00479597	0.0125856	-0.334852	0.0956341	0.000437424	0.00101206	1363.78	1303.66	1305.08	1787.25	1534.53	1449.43	1625.88	1464.46	1683.28	1242.29	973.794	924.18
ENSG00000179532	DNHD1	protein_coding	18.8278	-0.0893065	0.255721	0.606243	0.841073	-1.30827	0.426011	0.000648839	0.00202825	0.194177	0.344346	0.550729	0.632087	19.9028	28.7572	17.7505	23.6548	14.528	20.238	7.86401	11.1862	4.99787	25.2358	21.1694	30.6488
ENSG00000144034	TPRKB	protein_coding	126.523	0.171609	0.151836	0.208092	0.496438	0.758504	0.156718	8.21273e-07	3.86765e-06	1.06003	0.157682	1.01541e-11	4.24647e-11	83.9381	71.0941	99.7408	105.133	92.6163	95.4079	137.62	147.285	150.936	198.445	158.065	177.999
ENSG00000172602	RND1	protein_coding	8.13508	0.255227	0.440778	0.0872463	0.289399	1.89918	0.881696	0.005737	0.0147908	3.98866	0.828763	4.31592e-07	1.33762e-06	0.865341	0.79881	1.69052	2.62831	1.81601	5.7823	3.932	8.38965	5.99744	17.2062	22.5807	25.9336
ENSG00000121879	PIK3CA	protein_coding	195.993	0.094109	0.11209	0.372044	0.680703	-0.429835	0.123201	0.000436905	0.00139916	-0.207664	0.124778	0.0898224	0.136834	234.507	200.501	205.398	240.929	218.829	228.401	154.331	154.742	163.93	196.151	167.944	186.251
ENSG00000172123	SLFN12	protein_coding	37.4437	-0.500176	0.260244	0.0136883	0.0743819	-0.50098	0.252151	0.0367514	0.0762069	-0.0820499	0.248988	0.732698	0.792703	44.9977	43.1357	49.0251	27.1592	26.3321	34.6938	30.473	30.762	32.9859	43.5891	50.8066	35.364
ENSG00000174233	ADCY6	protein_coding	119.411	-0.0432866	0.133798	0.723868	0.89946	-0.106725	0.144658	0.455211	0.58925	-0.875787	0.165653	8.9543e-08	2.94105e-07	129.801	151.774	136.087	131.416	135.292	136.848	136.637	123.98	126.946	73.4133	63.5083	87.2313
ENSG00000280037		TEC	0.874418	-0.0271638	0.336374	0.668757	NA	-0.461708	0.921493	0.184577	NA	-0.927952	1.43367	0.0990426	0.148996	0.865341	0	5.07157	1.75221	0.908003	0.963716	0	0.932183	0	0	0	0
ENSG00000160551	TAOK1	protein_coding	1342.17	0.169616	0.0660406	0.00883687	0.0525068	-0.391406	0.0685818	1.02718e-08	5.95891e-08	0.31488	0.067526	3.00467e-06	8.64775e-06	1381.95	1254.13	1260.28	1495.51	1504.56	1397.39	1016.42	969.47	979.582	1721.77	1566.54	1558.38
ENSG00000144048	DUSP11	protein_coding	133.666	-0.0907214	0.140373	0.478486	0.76308	0.658553	0.142876	2.82484e-06	1.24284e-05	0.779026	0.145638	6.33745e-08	2.09953e-07	97.7836	112.632	94.6692	92.8671	100.788	89.6256	163.178	166.861	156.933	186.974	177.823	163.853
ENSG00000051825	MPHOSPH9	protein_coding	219.312	-0.322727	0.118764	0.00370237	0.0260428	-0.87303	0.126142	2.3749e-12	1.86209e-11	-0.965666	0.131614	1.34877e-13	6.2282e-13	327.964	300.353	301.758	275.973	226.093	226.473	158.263	165.929	178.924	188.122	136.896	144.993
ENSG00000138443	ABI2	protein_coding	477.948	-0.130654	0.0810915	0.0979091	0.312865	-0.382531	0.0846075	5.40122e-06	2.29692e-05	-0.443312	0.087676	3.83139e-07	1.19375e-06	593.624	524.818	565.48	511.645	502.126	516.552	411.877	443.719	431.816	410.656	395.163	427.905
ENSG00000166340	TPP1	protein_coding	206.555	-0.0415247	0.112942	0.695138	0.886508	0.216406	0.116749	0.0614282	0.118217	0.227788	0.120383	0.0564582	0.090667	198.163	185.324	191.874	172.593	183.417	201.417	231.988	216.266	221.905	235.152	234.275	206.29
ENSG00000121101	TEX14	protein_coding	2.44018	0.0681503	0.344348	0.317259	0.625861	0.210595	0.795241	0.517633	0.644899	3.7697	1.521	0.00101697	0.00223988	0	0.79881	0	0	0.908003	1.92743	0.983001	0	0.999574	4.58833	8.46777	10.6092
ENSG00000241553	ARPC4	protein_coding	515.847	0.0420929	0.0951837	0.659547	0.867431	0.413037	0.0973467	1.80791e-05	7.15126e-05	-0.283078	0.102898	0.00580715	0.0114414	424.017	489.67	562.944	495.875	493.046	533.899	691.05	653.46	630.731	367.066	448.792	399.614
ENSG00000163964	PIGX	protein_coding	76.4936	0.172978	0.163563	0.231033	0.528267	-0.098125	0.17974	0.580084	0.699173	-0.756551	0.204819	0.000161133	0.000392474	89.1301	82.2774	78.6093	83.2299	96.2483	110.827	73.7251	80.1677	78.9663	48.1775	42.3389	54.2249
ENSG00000111328	CDK2AP1	protein_coding	285.377	0.165086	0.0967881	0.0797009	0.271078	0.0304597	0.100427	0.761009	0.840371	-1.30492	0.121645	3.72097e-27	2.89813e-26	307.196	316.329	340.64	363.583	362.293	362.357	341.101	332.789	310.867	117.002	124.194	146.171
ENSG00000114745	GORASP1	protein_coding	94.3579	-0.200453	0.14983	0.136	0.387069	-1.01629	0.17206	1.56649e-09	9.76149e-09	-1.91531	0.207081	6.69065e-21	4.24955e-20	132.397	144.585	159.754	120.026	126.212	124.319	70.7761	83.8965	56.9757	41.295	36.6937	35.364
ENSG00000139697	SBNO1	protein_coding	1069.31	-0.405735	0.0772692	6.95657e-08	1.50943e-06	0.319033	0.0738116	1.43567e-05	5.74937e-05	2.07753	0.0701215	1.53324e-193	1.55761e-191	609.2	593.516	573.087	462.583	426.761	439.454	728.404	733.628	756.677	2671.56	2441.54	2395.32
ENSG00000196535	MYO18A	protein_coding	76.8997	-0.35969	0.16914	0.0162958	0.0851508	-1.70802	0.199701	2.3813e-18	2.77179e-17	-3.45554	0.301419	6.03753e-31	5.26052e-30	155.761	150.176	125.944	117.398	93.5243	112.755	49.15	42.8804	36.9842	14.9121	12.7017	10.6092
ENSG00000234072		lncRNA	8.24919	0.257499	0.378353	0.158975	0.42397	-0.320214	0.517469	0.438116	0.57327	0.0956968	0.521984	0.831652	0.870528	6.05739	5.59167	10.1431	13.1416	13.62	10.6009	8.84701	2.79655	3.99829	2.29416	11.2904	10.6092
ENSG00000115211	EIF2B4	protein_coding	65.1014	-0.330255	0.192914	0.0423846	0.174742	-0.781097	0.207878	0.000106454	0.000376265	-1.23164	0.230394	4.03668e-08	1.35595e-07	93.4569	99.8512	91.2882	61.3273	72.6402	80.9521	64.878	54.0666	42.9817	37.8537	53.6292	28.2912
ENSG00000256092	SBNO1-AS1	lncRNA	7.28128	0.168643	0.343675	0.281286	0.589951	0.386798	0.538874	0.359513	0.493736	0.762745	0.591039	0.119975	0.176378	6.05739	3.19524	5.07157	3.50442	12.712	6.74601	4.915	4.66091	11.9949	8.02958	9.87907	10.6092
ENSG00000130921	C12orf65	protein_coding	88.803	-0.349608	0.185181	0.027285	0.126207	-0.361505	0.188091	0.0482401	0.0964535	0.288591	0.18426	0.111526	0.165341	98.6489	103.845	81.9903	57.8229	83.5363	71.315	54.065	90.4217	73.9685	112.414	118.549	119.059
ENSG00000197763	TXNRD3	protein_coding	19.5933	0.115204	0.252858	0.512751	0.785691	-0.177441	0.331982	0.562671	0.684841	-1.42844	0.446939	0.000526976	0.00120839	26.8256	15.9762	27.0484	29.7875	21.7921	29.8752	24.575	15.8471	19.9915	5.73541	7.05648	10.6092
ENSG00000150990	DHX37	protein_coding	66.9437	-0.317457	0.187822	0.0466798	0.186668	-0.637704	0.200917	0.00104409	0.00314725	-0.227358	0.198192	0.241142	0.321319	80.4767	82.2774	85.3714	56.9468	74.4563	57.823	46.201	54.9988	54.9766	64.2366	60.6857	84.8737
ENSG00000134824	FADS2	protein_coding	504.327	0.0600446	0.0851446	0.467914	0.754477	-0.223714	0.0889673	0.0113541	0.027081	-1.54685	0.1039	1.17415e-50	1.64433e-49	589.297	643.042	633.946	636.928	621.982	692.912	548.514	512.701	534.772	173.209	230.041	234.581
ENSG00000179097	HTR1F	protein_coding	9.78165	-0.158967	0.298329	0.368749	0.677572	-3.00911	0.701001	3.57769e-06	1.55813e-05	-1.96803	0.598816	0.000262482	0.000623336	18.1722	21.5679	16.9052	15.7699	13.62	13.492	1.966	3.72873	0	3.44125	2.82259	5.89401
ENSG00000114779	ABHD14B	protein_coding	170.185	0.105085	0.125878	0.369388	0.677847	0.272305	0.131961	0.0365876	0.0759109	-0.707604	0.149989	1.78832e-06	5.26469e-06	170.472	186.922	164.826	194.495	179.785	193.707	196.6	234.91	201.914	81.4429	115.726	121.417
ENSG00000184992	BRI3BP	protein_coding	60.7263	-0.0782863	0.165336	0.587416	0.830282	-1.25972	0.211016	8.05662e-10	5.12836e-09	-3.47558	0.354402	3.82464e-23	2.62241e-22	100.38	104.644	95.5145	79.7255	105.328	95.4079	41.286	41.016	39.9829	9.17666	5.64518	10.6092
ENSG00000081760	AACS	protein_coding	57.6076	-0.0841473	0.186825	0.587603	0.830395	-0.260474	0.217032	0.213476	0.330174	-0.122235	0.222876	0.572424	0.652087	67.4966	58.3131	62.5493	47.3096	59.9282	66.4964	50.133	54.9988	49.9787	41.295	76.21	56.5825
ENSG00000115234	SNX17	protein_coding	381.407	0.0300773	0.0927742	0.745109	0.908374	0.011263	0.0962526	0.900959	0.934855	-1.01063	0.108778	8.84181e-21	5.58377e-20	391.134	462.511	444.607	420.53	464.898	442.346	418.758	452.109	438.813	190.416	210.283	240.475
ENSG00000144645	OSBPL10	protein_coding	125.42	0.0423741	0.125988	0.717412	0.896122	-0.794538	0.145954	3.44119e-08	1.89643e-07	-2.15491	0.191564	5.53195e-30	4.68111e-29	167.011	167.75	197.791	181.354	179.785	189.852	105.181	96.947	101.957	39.0008	39.5163	38.9004
ENSG00000173113	TRMT112	protein_coding	188.707	0.0866703	0.119837	0.440084	0.735685	0.334672	0.124703	0.0066536	0.0168983	-0.421904	0.137631	0.00195971	0.00415416	173.068	183.726	197.791	188.362	182.509	223.582	248.699	232.114	221.905	119.297	142.541	150.887
ENSG00000137504	CREBZF	protein_coding	151.792	0.368382	0.142065	0.00448725	0.0304528	0.528356	0.142511	0.000165738	0.000568565	0.944094	0.142691	2.22851e-11	9.14666e-11	109.898	95.8572	112.42	130.54	138.016	154.195	154.331	167.793	139.94	190.416	222.985	205.111
ENSG00000188211	NCR3LG1	protein_coding	14.3987	-0.109585	0.267629	0.528225	0.793309	-1.32055	0.457224	0.00113937	0.00340829	-0.277345	0.38314	0.433021	0.522978	17.3068	23.1655	16.9052	14.8938	17.2521	16.3832	5.898	6.52528	7.99659	14.9121	19.7581	11.788
ENSG00000260196		lncRNA	3.06311	0.0857219	0.330843	0.479971	0.764503	-0.940377	1.0089	0.0994994	0.177509	0.411985	0.702001	0.432151	0.52217	4.32671	2.39643	1.69052	4.38052	4.54002	3.85486	0	0	1.99915	3.44125	4.23389	5.89401
ENSG00000163795	ZNF513	protein_coding	43.176	-0.147641	0.227614	0.394535	0.700965	0.968457	0.252719	5.89597e-05	0.000216617	0.712043	0.261306	0.00468544	0.00938586	30.2869	23.9643	38.882	26.2831	19.9761	32.7663	67.827	54.0666	66.9714	43.5891	59.2744	54.2249
ENSG00000016864	GLT8D1	protein_coding	164.95	-0.0713202	0.117419	0.520425	0.789382	-0.322762	0.126689	0.00992038	0.0241103	-1.16804	0.146877	9.39474e-16	4.77848e-15	209.413	214.88	197.791	198.876	200.669	188.888	186.77	159.403	148.936	92.9137	88.9116	91.9465
ENSG00000115241	PPM1G	protein_coding	627.561	0.167933	0.0813935	0.0318088	0.141573	0.406227	0.082182	6.85914e-07	3.26251e-06	0.248387	0.0846032	0.0032507	0.00667617	503.629	555.173	560.408	613.273	581.122	638.944	665.491	725.238	760.676	664.161	659.075	603.546
ENSG00000168389	MFSD2A	protein_coding	65.5785	-0.274796	0.262856	0.148995	0.408136	1.58353	0.246385	3.01654e-11	2.18062e-10	2.85184	0.236706	3.52098e-34	3.38482e-33	19.0375	21.5679	23.6673	12.2655	18.1601	17.3469	60.946	69.9137	68.9706	130.767	165.122	179.178
ENSG00000279233		TEC	1.57171	-0.0124901	0.331546	0.880592	NA	0.060798	0.708483	0.875617	0.923118	0.222523	0.818698	0.658699	0.728468	2.59602	1.59762	0	1.75221	0.908003	0.963716	0.983001	2.79655	0.999574	3.44125	2.82259	0
ENSG00000109906	ZBTB16	protein_coding	9.06922	-0.27122	0.365335	0.155059	0.418213	-1.81323	0.596151	0.000411954	0.00132537	-2.17127	0.66547	0.00025927	0.000616489	19.9028	15.9762	17.7505	8.76104	15.4361	8.67344	7.86401	0.932183	3.99829	4.58833	1.4113	3.5364
ENSG00000273079	GRIN2B	protein_coding	3.13049	0.0757065	0.349931	0.23735	0.536771	1.57191	2.07385	0.0225159	0.0496763	6.12529	2.46846	1.04732e-05	2.87854e-05	0	0	0	0	0.908003	0.963716	0.983001	0.932183	2.99872	11.4708	9.87907	9.43041
ENSG00000213453	FTH1P3	processed_pseudogene	1.79384	-0.0117419	0.330298	0.892873	NA	0.417399	0.752814	0.341513	0.475999	0.100274	0.796974	0.840951	0.878388	0	2.39643	1.69052	0.876104	0.908003	1.92743	2.949	1.86437	3.99829	1.14708	1.4113	2.3576
ENSG00000115216	NRBP1	protein_coding	673.326	-0.168618	0.0810505	0.031896	0.141786	0.100341	0.0814269	0.216468	0.333574	0.523693	0.0813566	1.0488e-10	4.12626e-10	569.395	633.456	633.101	558.955	540.262	524.262	654.678	670.239	644.725	840.811	976.616	833.413
ENSG00000070081	NUCB2	protein_coding	219.942	-0.235289	0.126528	0.0443006	0.18027	-0.252726	0.130429	0.0496302	0.0988063	0.0789742	0.130842	0.544223	0.625611	292.485	215.679	201.172	207.637	193.405	188.888	189.719	196.691	205.912	266.123	232.864	248.727
ENSG00000108788	MLX	protein_coding	145.809	-0.328548	0.138264	0.00926888	0.05451	-0.18825	0.138492	0.168256	0.272793	-0.816351	0.153873	7.60788e-08	2.51023e-07	176.53	184.525	182.576	126.159	140.74	155.158	156.297	161.268	157.933	78.0016	125.605	104.913
ENSG00000133703	KRAS	protein_coding	228.025	0.0316826	0.110161	0.761897	0.916142	-0.238272	0.118734	0.0426796	0.0867568	0.473765	0.115641	3.74507e-05	9.74455e-05	213.739	217.276	211.315	223.407	217.921	216.836	182.838	173.386	186.92	341.831	266.735	284.091
ENSG00000163918	RFC4	protein_coding	112.659	0.241179	0.152294	0.0769509	0.264411	-0.259287	0.164952	0.109215	0.192017	-0.224475	0.170579	0.181332	0.252068	128.936	119.023	98.8956	134.92	162.533	124.319	98.3001	107.201	81.965	104.385	103.025	88.4101
ENSG00000139233	LLPH	protein_coding	127.992	-0.269165	0.165137	0.0630853	0.230609	-0.0257417	0.167418	0.876887	0.923743	0.669307	0.165882	4.20472e-05	0.000108893	126.34	100.65	123.408	84.106	107.144	88.6619	117.96	136.099	88.9621	212.21	194.759	155.602
ENSG00000160087	UBE2J2	protein_coding	92.1031	-0.249215	0.158324	0.0756655	0.261442	-0.593594	0.170953	0.000376261	0.00121835	-0.999436	0.187845	5.95569e-08	1.97828e-07	118.552	115.029	139.468	108.637	87.1683	107.936	87.4871	81.0999	74.968	51.6187	71.9761	61.2977
ENSG00000155957	TMBIM4	protein_coding	23.2965	0.0696823	0.239267	0.687397	0.882294	-0.202006	0.314953	0.489761	0.620488	-0.727252	0.362078	0.0312084	0.0532098	25.9602	19.9702	33.8104	23.6548	29.9641	33.7301	22.609	28.8977	15.9932	18.3533	11.2904	15.3244
ENSG00000007237	GAS7	protein_coding	NA	NA	NA	NA	NA	NA	NA	NA	NA	NA	NA	NA	NA	NA	NA	NA	NA	NA	NA	NA	NA	NA	NA	NA	NA
ENSG00000157992	KRTCAP3	protein_coding	1.27211	-0.0418052	0.334941	0.612855	NA	-0.645971	0.999158	0.127143	0.218082	-0.108146	0.817388	0.822748	0.86326	3.46137	0.79881	1.69052	0.876104	0.908003	1.92743	0.983001	0	0	3.44125	0	1.1788
ENSG00000180044	C3orf80	protein_coding	27.5786	7.0352	2.30939	1.84579e-08	4.37854e-07	9.22162	2.5142	6.58439e-13	5.40422e-12	8.10811	2.42274	2.14424e-10	8.28344e-10	0	0	0	14.0177	16.3441	22.1655	62.912	60.5919	60.974	36.7066	25.4033	31.8276
ENSG00000114026	OGG1	protein_coding	57.0889	0.05546	0.176038	0.714885	0.895714	-0.867139	0.220968	4.67912e-05	0.000174393	-2.18942	0.289106	9.79902e-15	4.76242e-14	81.3421	74.2893	89.5977	75.345	98.9723	83.8433	40.303	54.9988	34.9851	16.0592	14.113	21.2184
ENSG00000115226	FNDC4	protein_coding	68.4888	0.0696863	0.179687	0.652261	0.864	0.0177682	0.204883	0.926785	0.947825	-0.0922208	0.215199	0.661251	0.730645	59.7085	70.2953	74.383	70.9645	83.5363	63.6053	68.8101	80.1677	57.9753	43.5891	73.3874	75.4433
ENSG00000084734	GCKR	protein_coding	0.878264	-0.0212102	0.338588	0.708393	NA	0.034977	0.773657	0.907873	NA	0.527947	1.00903	0.288986	0.373458	0	0.79881	0.845261	0	0	0.963716	0	0.932183	0.999574	4.58833	1.4113	0
ENSG00000157870	PRXL2B	protein_coding	83.11	-0.0307996	0.152636	0.81938	0.94162	-1.0211	0.186079	1.72236e-08	9.77519e-08	-2.7103	0.262688	1.40001e-25	1.03794e-24	132.397	133.401	116.646	120.026	103.512	149.376	59.963	61.5241	62.9731	16.0592	22.5807	18.8608
ENSG00000090376	IRAK3	protein_coding	9.8793	0.164753	0.312805	0.340544	0.650072	0.160668	0.437219	0.668145	0.773175	0.186481	0.468263	0.654814	0.725282	7.78807	6.39048	10.9884	13.1416	9.08003	12.5283	10.813	7.45746	10.9953	11.4708	8.46777	9.43041
ENSG00000138002	IFT172	protein_coding	60.503	-0.214572	0.173515	0.154719	0.41795	-0.838655	0.200109	1.47917e-05	5.90785e-05	-1.22199	0.222783	1.9912e-08	6.83766e-08	88.2648	91.0643	80.2998	72.7167	70.8242	72.2787	48.167	45.677	47.9795	36.7066	36.6937	35.364
ENSG00000144681	STAC	protein_coding	4.65449	0.170258	0.378301	0.157826	0.422363	0.773935	0.835108	0.131401	0.224002	2.8257	0.964913	0.00055438	0.00126876	0	0.79881	2.53578	4.38052	0.908003	3.85486	2.949	0.932183	5.99744	6.88249	11.2904	15.3244
ENSG00000225422	RBMS1P1	processed_pseudogene	14.8241	0.00837329	0.254784	0.961725	0.986937	-0.898352	0.417219	0.0146717	0.0339975	-0.967326	0.438644	0.0155357	0.0282651	22.4989	18.3726	19.441	24.5309	20.8841	15.4195	11.796	7.45746	9.99574	11.4708	4.23389	11.788
ENSG00000127311	HELB	protein_coding	71.6591	0.829764	0.219978	2.20302e-05	0.000299803	1.11724	0.212093	5.5976e-08	3.01582e-07	1.73167	0.209294	3.78502e-17	2.04531e-16	30.2869	31.9524	38.882	67.46	53.5722	69.3876	78.6401	76.439	69.9702	115.855	121.371	106.092
ENSG00000128487	SPECC1	protein_coding	220.334	0.100022	0.115973	0.358923	0.667905	0.0152497	0.122505	0.900652	0.934683	0.082732	0.125632	0.507744	0.591933	201.625	204.495	230.756	236.548	201.577	250.566	204.464	237.707	200.914	239.74	232.864	202.754
ENSG00000155974	GRIP1	protein_coding	4.66989	0.0758089	0.345592	0.292909	0.600925	2.87513	1.39896	0.00343824	0.0093163	4.75106	1.35951	3.49708e-05	9.12836e-05	0	0.79881	0	0.876104	0.908003	0.963716	4.915	2.79655	5.99744	11.4708	15.5243	11.788
ENSG00000179085	DPM3	protein_coding	52.5644	0.252563	0.201085	0.127665	0.371616	0.157364	0.215803	0.451473	0.585615	-1.13547	0.269891	1.3562e-05	3.69022e-05	52.7858	60.7096	51.5609	84.106	54.4802	69.3876	67.827	55.931	61.9736	28.6771	19.7581	23.576
ENSG00000155366	RHOC	protein_coding	1127.86	0.0766454	0.0746625	0.293074	0.601104	-0.0786474	0.0765996	0.302614	0.434005	-1.32327	0.0837533	1.14401e-56	1.81746e-55	1268.59	1359.57	1348.19	1391.25	1391.97	1421.48	1244.48	1262.18	1257.46	432.45	588.51	568.182
ENSG00000180914	OXTR	protein_coding	404.177	-0.448288	0.0953414	1.00513e-06	1.79649e-05	-2.2842	0.110023	1.30057e-96	1.12415e-94	-4.39184	0.173744	1.5908e-141	9.34296e-140	857.553	820.378	778.485	611.521	644.682	519.443	167.11	158.471	175.925	27.53	39.5163	49.5097
ENSG00000267121	FMNL1-DT	lncRNA	1.52617	0.00192305	0.331344	0.987893	NA	-0.708594	1.07618	0.0980317	0.175293	-0.518017	0.964353	0.318053	0.405748	0	3.99405	3.38104	0	1.81601	5.7823	0.983001	0	0	0	0	2.3576
ENSG00000166387	PPFIBP2	protein_coding	88.4288	2.76033	0.62594	2.06162e-06	3.4803e-05	5.3036	0.591737	5.00326e-19	6.03767e-18	7.21197	0.589678	1.33734e-33	1.26238e-32	1.73068	1.59762	1.69052	14.0177	12.712	14.4557	70.7761	73.6424	72.9689	250.064	282.259	265.23
ENSG00000184922	FMNL1	protein_coding	32.935	-0.299634	0.235812	0.0998275	0.317036	-1.68856	0.298685	3.45369e-09	2.09155e-08	-3.80772	0.503216	1.47645e-14	7.11133e-14	51.9205	69.4965	65.9304	48.1857	42.6761	49.1495	25.558	13.9827	15.9932	5.73541	4.23389	2.3576
ENSG00000174899	SLC66A1L	transcribed_unitary_pseudogene	18.2262	0.177103	0.274691	0.331483	0.641215	-0.136317	0.351358	0.66814	0.773175	-0.114679	0.372024	0.739854	0.798806	15.5761	19.1714	18.5957	26.2831	25.4241	16.3832	19.66	13.0506	14.9936	12.6179	23.992	12.9668
ENSG00000198892	SHISA4	protein_coding	44.4656	0.0842121	0.209667	0.614984	0.8471	0.116495	0.248973	0.626163	0.740097	-0.286665	0.270506	0.270141	0.352523	37.2097	55.1179	40.5725	37.6725	56.2962	52.0407	45.218	53.1344	46.98	22.9416	52.2179	34.1852
ENSG00000231249	ITPR1-DT	lncRNA	0.983607	0.0673242	0.343249	0.363989	NA	0.161284	0.769119	0.638452	0.75035	0.138797	0.895113	0.749234	0.805793	0.865341	0	0.845261	0.876104	1.81601	1.92743	0.983001	0.932183	0.999574	1.14708	1.4113	0
ENSG00000235831	BHLHE40-AS1	lncRNA	1.03061	-0.0339232	0.33568	0.643407	NA	-0.234487	0.77244	0.518055	0.645247	-1.09986	1.56914	0.0784644	0.121571	0.865341	1.59762	3.38104	2.62831	0	0.963716	0	0.932183	1.99915	0	0	0
ENSG00000110911	SLC11A2	protein_coding	123.531	0.155075	0.146249	0.240506	0.540551	0.208854	0.155376	0.172153	0.277748	-0.169618	0.165723	0.297732	0.383049	129.801	96.656	128.48	134.044	126.212	142.63	134.671	119.319	157.933	111.267	91.7342	109.629
ENSG00000010318	PHF7	protein_coding	11.1576	-0.0783854	0.274542	0.640302	0.85954	-0.875412	0.456642	0.0255837	0.0556094	-2.83898	0.73369	2.90175e-05	7.64125e-05	19.9028	16.775	17.7505	21.9026	13.62	11.5646	5.898	11.1862	8.99616	2.29416	2.82259	1.1788
ENSG00000267278	MAP3K14-AS1	lncRNA	1.55919	-0.113231	0.355895	0.218053	NA	-0.275826	0.723846	0.502015	0.631144	-0.709404	0.985548	0.218351	0.29525	3.46137	0.79881	4.22631	0	0.908003	1.92743	1.966	1.86437	0.999574	1.14708	1.4113	0
ENSG00000006062	MAP3K14	protein_coding	41.398	-1.42239	0.247302	6.6131e-10	1.88595e-08	-2.96882	0.309569	1.44382e-22	2.07829e-21	-2.44021	0.299006	6.84527e-17	3.65379e-16	109.898	83.875	106.503	30.6637	39.0441	36.6212	7.86401	13.9827	14.9936	13.765	18.3468	21.2184
ENSG00000183347	GBP6	protein_coding	2.14913	0.0716503	0.348892	0.260601	0.565844	2.8184	2.49535	0.00719234	0.0181137	4.75037	2.46075	0.000505646	0.00116175	0	0	0	1.75221	0	0	2.949	3.72873	0.999574	4.58833	7.05648	4.71521
ENSG00000278834		lncRNA	3.90875	0.0588928	0.315532	0.665691	0.871351	-0.994536	0.821502	0.0665607	0.126637	-4.47743	2.38887	0.000477519	0.00109968	6.05739	8.78691	3.38104	8.76104	8.17203	5.7823	1.966	0	3.99829	0	0	0
ENSG00000264229	RNU4ATAC	snRNA	26.3532	0.204689	0.376364	0.182879	0.460507	0.277639	0.554781	0.513157	0.641439	0.569407	0.613064	0.253037	0.334382	6.92273	11.9821	33.8104	19.2743	20.8841	59.7504	19.66	17.7115	34.9851	32.1183	15.5243	43.6156
ENSG00000199347	RNU5E-1	snRNA	48.2306	0.743259	0.812398	0.017055	0.0881386	0.194457	0.507496	0.633594	0.746682	0.745386	0.572928	0.120269	0.176768	9.51875	20.7691	53.2515	46.4335	68.1002	115.646	31.456	24.2368	46.98	50.4716	35.2824	76.6221
ENSG00000236859	NIFK-AS1	lncRNA	14.9665	-0.0244098	0.261025	0.881051	0.966868	-0.176207	0.370979	0.595586	0.712953	-0.548788	0.42041	0.152491	0.217279	18.1722	15.9762	17.7505	13.1416	10.896	26.0203	13.762	16.7793	13.994	12.6179	9.87907	10.6092
ENSG00000201801	RNU5E-4P	snRNA	1.2643	-0.098668	0.357899	0.126015	NA	-0.317688	0.829899	0.347482	0.481754	0.689442	1.00129	0.22204	0.299688	0	1.59762	1.69052	0	0	0	0	0	0.999574	6.88249	2.82259	1.1788
ENSG00000116685	KIAA2013	protein_coding	287.204	-0.0987028	0.101429	0.305949	0.614725	0.189911	0.103278	0.0617698	0.118773	0.0528193	0.107481	0.61757	0.693015	276.909	275.589	285.698	260.203	276.941	239.965	308.662	302.959	347.852	270.711	306.251	294.7
ENSG00000166394	CYB5R2	protein_coding	2.03505	0.00549276	0.334869	0.927433	NA	0.58321	0.886766	0.20116	0.314638	2.0831	1.35001	0.0196268	0.0349702	0.865341	0.79881	0	0	0	1.92743	2.949	0.932183	1.99915	4.58833	5.64518	4.71521
ENSG00000083444	PLOD1	protein_coding	2127.22	0.0527317	0.0809129	0.503705	0.779888	0.117635	0.0828323	0.154563	0.254808	0.063316	0.0835548	0.449993	0.539567	1999.8	2108.06	2012.57	2079.87	2255.48	2025.73	2300.22	2012.58	2333.01	1804.36	2267.95	2326.95
ENSG00000155438	NIFK	protein_coding	167.854	-0.3439	0.136539	0.00587253	0.0378664	0.309848	0.130421	0.0162346	0.0371709	0.723273	0.130565	2.35955e-08	8.06867e-08	151.435	142.188	137.778	122.655	103.512	104.081	184.804	170.589	181.922	262.682	228.63	223.972
ENSG00000010322	NISCH	protein_coding	160.97	-0.232317	0.124953	0.0454084	0.183359	-0.775121	0.13734	9.9994e-09	5.8102e-08	0.250926	0.127689	0.047682	0.0778977	173.934	179.732	181.731	151.566	136.2	159.977	97.3171	107.201	104.955	199.592	213.106	226.33
ENSG00000211460	TSN	protein_coding	340.671	-0.0172412	0.098583	0.850824	0.955876	0.0875457	0.102065	0.387785	0.523284	-0.12371	0.106429	0.242247	0.322526	355.655	352.275	322.89	346.937	345.041	324.772	370.591	335.586	390.833	360.184	299.195	284.091
ENSG00000186395	KRT10	protein_coding	41.2223	-0.0636501	0.214106	0.702731	0.889458	0.616885	0.252505	0.0103147	0.0249377	-0.471195	0.285776	0.0853238	0.130776	35.479	46.331	35.501	49.0618	26.3321	33.7301	64.878	70.8459	49.9787	22.9416	25.4033	34.1852
ENSG00000137656	BUD13	protein_coding	122.452	-0.0545193	0.145121	0.67736	0.877469	0.556318	0.152327	0.000205016	0.000691229	-0.209793	0.166438	0.197277	0.271064	102.11	129.407	109.884	108.637	108.96	108.9	151.382	192.03	163.93	112.414	101.613	80.1585
ENSG00000167920	TMEM99	lncRNA	27.0546	0.0337145	0.217547	0.842933	0.952737	-1.05089	0.3169	0.000374588	0.00121315	-1.15768	0.337868	0.000296539	0.000699882	39.8057	39.9405	31.2747	34.1681	39.9521	41.4398	19.66	15.8471	14.9936	17.2062	19.7581	10.6092
ENSG00000135392	DNAJC14	protein_coding	98.8866	-0.130604	0.14608	0.321378	0.630042	-0.228903	0.157876	0.139686	0.235247	-0.827523	0.177884	2.23793e-06	6.51988e-06	115.956	125.413	117.491	105.133	107.144	109.864	96.3341	107.201	100.957	51.6187	77.6213	71.9069
ENSG00000114841	DNAH1	protein_coding	13.9097	0.0429863	0.268213	0.79996	0.934461	-1.07681	0.479577	0.0088856	0.0218452	-0.693399	0.453838	0.0884458	0.135022	22.4989	15.9762	16.06	19.2743	16.3441	23.1292	7.86401	0.932183	13.994	9.17666	9.87907	11.788
ENSG00000121989	ACVR2A	protein_coding	87.3735	0.185873	0.203717	0.26174	0.566767	1.18928	0.215339	1.30509e-08	7.50604e-08	2.58632	0.205264	3.95063e-37	4.13639e-36	31.1523	33.55	33.8104	34.1681	43.5841	40.4761	67.827	89.4895	72.9689	238.593	191.936	170.926
ENSG00000109917	ZPR1	protein_coding	299.511	-0.14511	0.104645	0.147424	0.405592	0.268454	0.105003	0.0103075	0.0249263	0.902013	0.103592	2.11581e-18	1.20645e-17	244.892	258.016	218.077	212.017	213.381	221.655	274.257	298.298	297.873	443.921	482.663	429.084
ENSG00000075089	ACTR6	protein_coding	117.751	0.196173	0.173043	0.190276	0.471156	0.938098	0.178896	7.84982e-08	4.17202e-07	2.02995	0.172902	1.7836e-32	1.63199e-31	58.8432	47.1298	65.0851	78.8494	64.4682	58.7867	106.164	109.065	117.95	266.123	241.332	199.217
ENSG00000116691	MIIP	protein_coding	36.9243	-0.327018	0.231205	0.0716052	0.252301	-0.470461	0.242916	0.0426531	0.0867322	-2.14282	0.341071	8.76454e-11	3.46854e-10	46.7284	58.3131	61.7041	35.9203	44.4921	42.4035	34.405	39.1517	43.9812	10.3237	12.7017	12.9668
ENSG00000115947	ORC4	protein_coding	179.838	-0.0434869	0.146854	0.743043	0.907585	1.40864	0.144938	7.63475e-23	1.11138e-21	2.22739	0.14186	3.40307e-56	5.33423e-55	71.8233	79.881	78.6093	70.0883	84.4443	67.4601	197.583	232.114	188.919	387.714	338.711	360.713
ENSG00000130779	CLIP1	protein_coding	311.695	-0.124076	0.091392	0.15304	0.414749	-1.2142	0.104906	2.13469e-31	4.48932e-30	-0.495776	0.100354	6.88962e-07	2.09928e-06	426.613	404.198	397.273	357.451	397.705	363.321	167.11	183.64	174.925	290.212	287.904	289.985
ENSG00000260236		lncRNA	8.56383	0.216587	0.360126	0.207063	0.495165	0.690701	0.53243	0.108149	0.19055	1.19896	0.561266	0.0134288	0.0247191	3.46137	3.99405	6.76209	9.63715	7.26402	6.74601	5.898	11.1862	9.99574	12.6179	9.87907	15.3244
ENSG00000076201	PTPN23	protein_coding	114.793	0.0746857	0.145761	0.582014	0.826554	-0.170576	0.16193	0.282321	0.411234	0.571552	0.158032	0.000243544	0.000581521	102.11	112.632	94.6692	115.646	102.604	110.827	96.3341	86.693	90.9612	127.326	160.888	176.82
ENSG00000162521	RBBP4	protein_coding	326.703	0.0445169	0.0959608	0.625092	0.852017	-0.573152	0.104236	2.83018e-08	1.57363e-07	-0.922635	0.11162	8.70891e-17	4.63538e-16	442.189	383.429	389.665	439.804	431.301	384.523	292.934	252.622	266.886	227.122	213.106	196.86
ENSG00000204406	MBD5	protein_coding	288.552	0.131286	0.120751	0.244852	0.545947	1.22978	0.118895	1.57511e-25	2.60333e-24	1.90442	0.117247	6.12643e-60	1.04483e-58	152.3	120.62	147.921	138.424	150.729	177.324	340.118	322.535	330.859	567.806	516.534	497.454
ENSG00000114650	SCAP	protein_coding	351.362	-0.00656648	0.113475	0.953432	0.984553	0.125207	0.118891	0.289906	0.420047	-0.173232	0.12332	0.156158	0.221664	302.004	417.778	340.64	370.592	340.501	345.01	382.387	383.127	393.832	253.505	320.364	366.607
ENSG00000160584	SIK3	protein_coding	127.963	0.0448362	0.143776	0.72837	0.901428	-0.690042	0.169749	3.24443e-05	0.000123261	0.889056	0.153229	4.17222e-09	1.49521e-08	119.417	112.632	107.348	111.265	116.224	125.283	65.861	86.693	53.977	190.416	241.332	205.111
ENSG00000162520	SYNC	protein_coding	10.5404	-0.038936	0.273861	0.810588	0.938748	-2.44958	0.633095	1.73214e-05	6.86603e-05	-2.66604	0.706766	3.85757e-05	0.000100248	25.9602	12.781	18.5957	19.2743	14.528	19.2743	5.898	0.932183	1.99915	2.29416	1.4113	3.5364
ENSG00000111728	ST8SIA1	protein_coding	1.12553	0.0618752	0.340457	0.434294	NA	0.0498782	0.74436	0.886033	0.928048	0.000558872	0.870842	0.99699	0.997999	0	0.79881	1.69052	1.75221	1.81601	1.92743	0	0.932183	1.99915	0	1.4113	1.1788
ENSG00000163832	ELP6	protein_coding	83.5997	-0.0349452	0.152461	0.799008	0.934123	-0.377048	0.173677	0.0265093	0.0573728	-0.776738	0.191271	3.49441e-05	9.12264e-05	92.5915	103.046	107.348	93.7432	87.1683	113.718	77.6571	76.439	76.9672	52.7658	59.2744	62.4765
ENSG00000162522	KIAA1522	protein_coding	17.1083	-0.29295	0.293737	0.136914	0.388601	-1.94868	0.419985	6.39612e-07	3.05758e-06	-2.70104	0.522401	5.68916e-08	1.8931e-07	32.883	31.1536	34.6557	20.1504	28.1481	21.2018	8.84701	6.52528	7.99659	5.73541	5.64518	2.3576
ENSG00000196387	ZNF140	protein_coding	64.1482	-0.267209	0.23367	0.138281	0.390976	0.355548	0.234816	0.114493	0.199779	2.1134	0.222232	4.22049e-22	2.78608e-21	33.7483	32.7512	36.3462	23.6548	29.0561	26.0203	32.439	46.6091	54.9766	180.092	146.775	127.311
ENSG00000116497	S100PBP	protein_coding	103.87	-0.160926	0.138197	0.201153	0.487456	-1.26096	0.165912	9.52413e-15	8.83231e-14	-1.34738	0.176519	9.78538e-15	4.75702e-14	169.607	146.981	149.611	132.292	138.016	138.775	58.98	70.8459	60.974	63.0895	60.6857	56.5825
ENSG00000178607	ERN1	protein_coding	74.8561	-0.0973044	0.203808	0.553898	0.808167	0.603387	0.224677	0.0052183	0.0135697	2.53032	0.20843	1.1979e-34	1.17257e-33	30.2869	28.7572	37.1915	31.5398	23.6081	31.8026	42.269	45.677	61.9736	178.945	183.468	202.754
ENSG00000271161	BOLA2P2	transcribed_processed_pseudogene	0.983095	-0.0604916	0.34211	0.39055	NA	-0.00295392	0.729604	0.983164	0.987757	-0.975662	1.43304	0.103137	0.154376	1.73068	2.39643	0.845261	0	0	1.92743	1.966	0.932183	1.99915	0	0	0
ENSG00000114646	CSPG5	protein_coding	1.09354	0.0290836	0.338996	0.600499	NA	0.303813	0.831958	0.349438	0.483662	1.04733	1.35772	0.0795919	0.123135	0.865341	0	0	0.876104	0.908003	0	0	0	2.99872	2.29416	2.82259	2.3576
ENSG00000110852	CLEC2B	protein_coding	42.4173	0.13337	0.203219	0.419	0.718431	-0.136937	0.238477	0.549845	0.673694	-0.698852	0.270775	0.00745097	0.0144082	38.9404	58.3131	42.2631	53.4424	54.4802	52.0407	42.269	41.9482	41.9821	36.7066	25.4033	21.2184
ENSG00000160097	FNDC5	protein_coding	6.32209	-0.00318772	0.295988	0.980346	0.993569	-0.378696	0.525421	0.363048	0.497494	-1.40563	0.755479	0.0213655	0.0377688	6.92273	8.78691	10.1431	7.00883	10.896	7.70973	1.966	7.45746	7.99659	3.44125	0	3.5364
ENSG00000074590	NUAK1	protein_coding	247.506	-1.0882	0.11518	3.91496e-22	2.66389e-20	-0.995497	0.114218	1.32697e-18	1.56678e-17	-0.25773	0.109755	0.0179711	0.0322679	349.598	380.234	331.342	167.336	172.521	152.267	183.821	166.861	177.924	269.564	320.364	298.237
ENSG00000214773		lncRNA	0.809466	0.00469267	0.336961	0.931355	NA	0.220145	0.796356	0.511494	NA	0.111819	0.911398	0.787905	0.834362	0.865341	0.79881	0	0	0	1.92743	0	2.79655	0.999574	1.14708	0	1.1788
ENSG00000266402	SNHG25	lncRNA	5.44929	-0.0104228	0.305373	0.937446	0.980123	-0.235734	0.551261	0.574699	0.694491	-0.33651	0.611154	0.495153	0.581146	2.59602	7.9881	8.45261	5.25663	3.63201	9.63716	7.86401	4.66091	1.99915	4.58833	2.82259	5.89401
ENSG00000168779	SHOX2	protein_coding	169.478	0.957459	0.167914	1.47331e-09	4.01703e-08	2.14885	0.155737	4.78314e-44	1.50274e-42	2.54667	0.155372	5.20508e-61	9.12539e-60	57.1125	52.7215	42.2631	96.3715	102.604	106.009	228.056	227.453	226.903	318.889	265.324	310.025
ENSG00000121749	TBC1D15	protein_coding	137.708	0.0340784	0.151461	0.812909	0.939388	-0.267254	0.171418	0.110842	0.194404	1.47538	0.158783	5.59717e-21	3.56225e-20	106.437	94.2596	91.2882	86.7343	120.764	92.5167	58.98	88.5574	92.9604	301.683	255.444	262.873
ENSG00000136478	TEX2	protein_coding	295.22	-0.0828875	0.105889	0.411819	0.713132	-0.0853481	0.110587	0.431439	0.567163	0.625569	0.108451	6.56218e-09	2.32172e-08	282.967	248.43	268.793	218.15	277.849	255.385	248.699	247.028	256.89	442.774	414.921	380.753
ENSG00000121900	TMEM54	protein_coding	24.478	0.1902	0.261194	0.297845	0.605722	0.393389	0.312017	0.174113	0.280256	-0.849938	0.383648	0.0169049	0.0305081	20.7682	22.3667	27.8936	38.5486	29.0561	22.1655	31.456	38.2195	26.9885	9.17666	7.05648	20.0396
ENSG00000168000	BSCL2	protein_coding	7.57615	-0.0687704	0.300775	0.650754	0.863473	0.193728	0.467245	0.620061	0.734951	0.296083	0.501699	0.498119	0.583433	6.92273	7.18929	6.76209	4.38052	6.35602	6.74601	7.86401	8.38965	8.99616	9.17666	9.87907	8.25161
ENSG00000233370	ACTR1AP1	processed_pseudogene	1.25858	0.031889	0.339023	0.581067	NA	1.32783	1.65324	0.033845	0.0710415	0.340141	0.96341	0.425557	0.515829	0	0	0.845261	0.876104	0	0.963716	1.966	1.86437	5.99744	0	1.4113	1.1788
ENSG00000178053	MLF1	protein_coding	121.015	0.217325	0.194129	0.180027	0.456064	1.60537	0.193935	3.1665e-17	3.43974e-16	2.98695	0.185856	6.95064e-59	1.1591e-57	46.7284	35.9464	26.2031	44.6813	41.7681	46.2584	115.011	95.0826	127.945	307.418	296.372	268.767
ENSG00000121940	CLCC1	protein_coding	101.428	-0.172819	0.143653	0.18382	0.461453	-0.500379	0.15716	0.00116883	0.00348604	-1.05414	0.176893	1.4178e-09	5.24633e-09	130.667	132.602	136.932	113.017	120.764	113.718	91.4191	82.9643	105.955	71.1191	57.8631	60.1189
ENSG00000143222	UFC1	protein_coding	174.75	-0.198648	0.118639	0.0729859	0.255138	-0.0706555	0.121302	0.554826	0.678004	-0.0155789	0.125139	0.899038	0.924469	182.587	187.72	181.731	161.203	152.545	159.977	166.127	178.047	180.923	176.651	182.057	187.429
ENSG00000144061	NPHP1	protein_coding	15.6013	-0.0234557	0.259561	0.888326	0.968757	-0.369447	0.382406	0.278255	0.406794	0.257682	0.375005	0.460254	0.549207	15.5761	15.1774	16.9052	12.2655	16.3441	17.3469	10.813	15.8471	7.99659	14.9121	23.992	20.0396
ENSG00000186868	MAPT	protein_coding	2.29135	0.0298624	0.325905	0.770207	0.920428	-0.177131	0.683325	0.668671	0.773486	0.0693539	0.741561	0.892789	0.919401	3.46137	0.79881	2.53578	1.75221	2.72401	3.85486	0	1.86437	2.99872	1.14708	2.82259	3.5364
ENSG00000143258	USP21	protein_coding	37.3043	-0.547884	0.258667	0.00754747	0.0465943	-0.614183	0.251613	0.0103212	0.0249468	-0.27617	0.249797	0.253124	0.334426	50.1898	43.9345	51.5609	25.407	31.7801	33.7301	30.473	33.5586	27.9881	40.1479	42.3389	36.5428
ENSG00000182791	CCDC87	protein_coding	1.85742	0.0504624	0.337288	0.528158	NA	-0.252712	0.803071	0.458243	0.592312	1.2949	1.22528	0.0638435	0.101204	0.865341	0	1.69052	0	0.908003	3.85486	0	0	0.999574	5.73541	7.05648	1.1788
ENSG00000173992	CCS	protein_coding	66.5942	0.0112927	0.174942	0.941343	0.980123	0.449258	0.194004	0.0172027	0.0391543	0.174771	0.204839	0.384249	0.473888	57.9779	54.3191	64.2398	66.5839	49.9402	61.6778	81.5891	85.7608	76.9672	57.3541	64.9196	77.8009
ENSG00000186908	ZDHHC17	protein_coding	299.967	-0.025935	0.117244	0.811679	0.93901	0.758958	0.117237	6.03922e-11	4.27167e-10	2.1699	0.11153	5.75113e-85	1.5397e-83	163.549	147.78	127.634	145.433	138.924	145.521	234.937	263.808	248.894	710.044	622.381	650.698
ENSG00000239306	RBM14	protein_coding	469.029	0.4863	0.119129	1.44742e-05	0.000205635	2.36558	0.110839	5.81031e-102	5.58315e-100	1.96864	0.113236	2.33708e-68	4.72291e-67	158.357	158.164	170.743	229.539	258.781	208.163	877.82	797.016	851.637	563.217	611.091	743.824
ENSG00000143224	PPOX	protein_coding	23.0991	0.170914	0.254734	0.342477	0.652164	-0.00539067	0.311103	0.983947	0.988323	-0.619357	0.361393	0.0660913	0.104441	26.8256	23.1655	21.9768	21.0265	34.5041	33.7301	23.592	30.762	16.9928	13.765	15.5243	15.3244
ENSG00000174891	RSRC1	protein_coding	192.657	0.134707	0.123305	0.24217	0.542447	0.592915	0.126218	1.97406e-06	8.85336e-06	0.526209	0.13	4.59487e-05	0.000118621	167.011	149.377	139.468	163.832	157.993	185.033	241.818	223.724	226.903	235.152	190.525	231.045
ENSG00000248643	RBM14-RBM4	protein_coding	2.06547	-0.112924	0.355627	0.222798	0.517206	0.0908365	0.67296	0.828546	0.892572	-0.46038	0.865818	0.385921	0.475575	0.865341	3.99405	3.38104	0	1.81601	0.963716	7.86401	0.932183	0.999574	1.14708	2.82259	0
ENSG00000173933	RBM4	protein_coding	31.3161	-0.140313	0.250831	0.434691	0.731678	0.738815	0.294359	0.0073427	0.0184435	1.29898	0.29564	4.60828e-06	1.30749e-05	23.3642	19.9702	17.7505	19.2743	20.8841	10.6009	31.456	38.2195	36.9842	44.7362	60.6857	51.8673
ENSG00000089163	SIRT4	protein_coding	2.56979	-0.119755	0.35148	0.276112	0.584632	-0.79897	0.911808	0.12692	0.217803	0.24912	0.69972	0.631618	0.705033	3.46137	4.79286	1.69052	1.75221	2.72401	0	0.983001	1.86437	0	3.44125	4.23389	5.89401
ENSG00000173914	RBM4B	protein_coding	86.5111	-0.321251	0.179489	0.0377651	0.160693	0.36276	0.172563	0.0315737	0.0668596	0.579812	0.175638	0.000795895	0.00178157	73.554	78.2834	75.2282	68.3361	47.2162	57.823	89.4531	102.54	102.956	120.444	111.492	110.807
ENSG00000158850	B4GALT3	protein_coding	177.223	-0.194494	0.126252	0.0960514	0.309212	0.23794	0.12691	0.0580969	0.112694	0.0252457	0.133116	0.84957	0.885079	169.607	178.933	174.969	137.548	148.913	163.832	190.702	223.724	204.913	154.856	180.646	198.039
ENSG00000134909	ARHGAP32	protein_coding	137.953	0.070992	0.135827	0.569948	0.818796	0.366767	0.143053	0.00976289	0.0237691	0.720811	0.143849	4.0983e-07	1.27206e-06	114.225	107.839	108.193	113.894	104.42	132.029	136.637	151.946	138.941	195.004	170.767	181.535
ENSG00000113971	NPHP3	protein_coding	112.771	0.80889	0.215134	2.38744e-05	0.000322637	1.76306	0.200624	3.30414e-19	4.02761e-18	2.65882	0.19617	1.27219e-42	1.51518e-41	44.1324	28.7572	33.8104	54.3185	74.4563	68.4238	110.096	132.37	125.946	269.564	214.517	196.86
ENSG00000141526	SLC16A3	protein_coding	766.916	-0.258568	0.0882105	0.00229012	0.0175885	-0.937814	0.0918289	8.85016e-25	1.41485e-23	-2.37638	0.105334	1.9558e-113	7.87092e-112	1141.39	1167.06	1316.92	994.378	921.623	1085.14	667.457	633.884	581.752	203.034	214.517	275.84
ENSG00000139289	PHLDA1	protein_coding	613.862	0.119895	0.0733358	0.0942877	0.305191	-0.510927	0.0779448	4.48439e-11	3.19694e-10	-0.905945	0.0834967	1.3815e-27	1.09229e-26	748.52	735.704	733.687	794.627	829.915	794.102	487.568	545.327	518.779	419.832	373.993	384.289
ENSG00000120820	GLT8D2	protein_coding	145.85	-0.0424039	0.136023	0.731367	0.902907	0.0142466	0.145889	0.914104	0.94085	-0.237375	0.154065	0.119301	0.175494	159.223	155.768	142.849	128.787	169.797	143.594	153.348	156.607	152.935	102.09	128.428	156.781
ENSG00000158859	ADAMTS4	protein_coding	26.3592	-1.56272	0.300401	1.40482e-08	3.37897e-07	-2.80574	0.361457	1.41875e-15	1.38614e-14	-2.86592	0.39279	6.99609e-14	3.27239e-13	64.0353	70.2953	65.9304	21.9026	16.3441	25.0566	7.86401	10.254	8.99616	10.3237	7.05648	8.25161
ENSG00000222020	HDAC4-AS1	lncRNA	1.89308	-0.00177707	0.325141	0.981615	NA	0.0259538	0.657544	0.957914	0.970376	-2.17057	2.20969	0.0206689	0.0366326	2.59602	3.19524	1.69052	1.75221	1.81601	3.85486	2.949	1.86437	2.99872	0	0	0
ENSG00000111052	LIN7A	protein_coding	54.4197	1.04537	0.36064	0.000337296	0.00342911	2.51022	0.3192	6.93956e-16	6.91087e-15	3.73208	0.310048	5.4685e-34	5.21966e-33	8.65341	11.1833	8.45261	25.407	17.2521	24.0929	51.116	48.4735	69.9702	146.827	121.371	120.238
ENSG00000158869	FCER1G	protein_coding	4.14785	-0.0638295	0.316205	0.63081	0.855155	-0.156013	0.557466	0.70831	0.801538	-1.55085	0.974279	0.0314607	0.0536107	7.78807	5.59167	4.22631	2.62831	5.44802	5.7823	6.88101	4.66091	2.99872	0	1.4113	2.3576
ENSG00000068024	HDAC4	protein_coding	45.0771	-0.133537	0.187038	0.394183	0.700678	-2.33127	0.28404	3.71516e-17	4.02124e-16	-2.75671	0.333005	3.09886e-17	1.68129e-16	76.15	74.2893	93.824	71.8406	65.3762	78.061	15.728	13.0506	17.9923	9.17666	11.2904	14.1456
ENSG00000132153	DHX30	protein_coding	240.26	0.0333961	0.109383	0.748041	0.909232	-0.127471	0.116218	0.268047	0.394932	-0.501139	0.124246	4.80333e-05	0.00012373	234.507	274.791	281.472	275.973	269.677	265.986	263.444	216.266	243.896	162.886	189.114	205.111
ENSG00000108852	MPP2	protein_coding	12.57	-0.451657	0.420779	0.0528826	0.203427	-1.62337	0.49425	0.000212162	0.000713724	-1.84869	0.536933	0.000144576	0.000353936	21.6335	19.1714	31.2747	14.0177	13.62	12.5283	11.796	2.79655	5.99744	4.58833	9.87907	3.5364
ENSG00000089159	PXN	protein_coding	665.322	-0.185745	0.0775446	0.0138835	0.0752317	-1.58714	0.0859156	6.06623e-77	3.85868e-75	-2.7913	0.104175	8.9619e-159	6.65731e-157	1053.12	1199.81	1144.48	961.086	991.539	1018.65	397.132	360.755	367.843	139.944	160.888	188.608
ENSG00000158882	TOMM40L	protein_coding	20.2942	-0.702452	0.333671	0.00471597	0.0317275	-1.94942	0.372451	3.06836e-08	1.7003e-07	-3.98322	0.633573	1.41348e-10	5.51254e-10	40.671	43.1357	49.0251	21.0265	29.9641	20.238	10.813	11.1862	9.99574	2.29416	2.82259	2.3576
ENSG00000265078	RN7SL664P	misc_RNA	7.37096	0.154712	0.338173	0.313114	0.622047	1.39776	0.60771	0.00512736	0.0133524	0.617562	0.591022	0.20634	0.281602	3.46137	4.79286	3.38104	5.25663	5.44802	7.70973	8.84701	13.9827	14.9936	5.73541	4.23389	10.6092
ENSG00000236768		processed_pseudogene	3.98724	-0.10864	0.330704	0.420112	0.719172	-0.367236	0.597872	0.40072	0.536979	-0.4856	0.666516	0.349633	0.439032	4.32671	7.18929	5.07157	4.38052	4.54002	1.92743	4.915	3.72873	1.99915	4.58833	2.82259	2.3576
ENSG00000164045	CDC25A	protein_coding	83.4865	-0.813762	0.192301	3.34274e-06	5.38518e-05	-0.375336	0.177934	0.0305576	0.0649668	0.183125	0.174821	0.288346	0.372714	102.976	92.662	95.5145	51.6902	50.8482	55.8955	59.963	90.4217	70.9697	114.708	103.025	113.165
ENSG00000172954	LCLAT1	protein_coding	251.855	0.0313942	0.127234	0.791662	0.931431	0.797775	0.131375	7.47464e-10	4.77642e-09	1.08745	0.132015	8.79992e-17	4.67984e-16	198.163	165.354	147.075	167.336	208.841	146.485	330.288	302.959	261.888	363.625	368.348	361.892
ENSG00000163072	NOSTRIN	protein_coding	7.5808	0.141799	0.316946	0.385698	0.693684	0.26655	0.47465	0.49962	0.628745	-0.721564	0.612504	0.154449	0.219595	9.51875	7.9881	4.22631	8.76104	10.896	10.6009	8.84701	8.38965	10.9953	3.44125	1.4113	5.89401
ENSG00000164048	ZNF589	protein_coding	18.6741	-0.714649	0.377022	0.00707363	0.0441078	-0.977369	0.358662	0.00287163	0.00792485	-0.936244	0.369431	0.00653742	0.0127744	31.1523	23.1655	36.3462	16.646	12.712	17.3469	13.762	15.8471	12.9945	14.9121	12.7017	16.5032
ENSG00000214029	ZNF891	protein_coding	23.5227	-0.0289624	0.233511	0.865261	0.961746	-0.0327105	0.299303	0.907047	0.937993	-0.6551	0.347665	0.0439146	0.072281	34.6137	20.7691	24.5126	24.5309	29.9641	22.1655	28.507	26.1011	22.9902	14.9121	15.5243	17.682
ENSG00000172113	NME6	protein_coding	52.279	-0.29681	0.200424	0.0732682	0.255837	-0.885074	0.225211	4.49657e-05	0.000167901	-0.800542	0.231563	0.000374142	0.000872303	70.958	72.6917	76.0735	48.1857	56.2962	64.569	31.456	36.3551	47.9795	41.295	36.6937	44.7944
ENSG00000139636	LMBR1L	protein_coding	41.0167	-0.336491	0.233469	0.0657	0.237703	-0.74593	0.255653	0.00212404	0.0060398	0.051346	0.239309	0.828986	0.868425	49.3245	50.325	47.3346	31.5398	36.3201	39.5124	24.575	26.1011	33.9855	40.1479	56.4518	56.5825
ENSG00000110711	AIP	protein_coding	139.961	-0.122825	0.133135	0.314605	0.623345	-0.102328	0.14094	0.463692	0.597096	-0.240837	0.148109	0.101448	0.152188	138.455	166.951	150.456	132.292	151.637	129.138	151.382	135.167	137.941	110.12	136.896	139.099
ENSG00000196151	WDSUB1	protein_coding	9.67285	0.0178121	0.28045	0.912904	0.975009	-0.0558792	0.428776	0.877793	0.924249	-0.471034	0.497652	0.279036	0.362507	12.1148	10.3845	9.29787	12.2655	7.26402	13.492	7.86401	9.32183	12.9945	4.58833	7.05648	9.43041
ENSG00000172893	DHCR7	protein_coding	78.5314	0.0864451	0.156115	0.53721	0.799375	-0.222836	0.175963	0.194541	0.306291	-1.11707	0.2091	4.81926e-08	1.61105e-07	97.7836	95.0584	86.2166	106.885	98.9723	94.4442	79.6231	89.4895	67.971	37.8537	40.9276	47.1521
ENSG00000228638	FCF1P2	transcribed_processed_pseudogene	8.90165	-0.590238	0.540727	0.028487	0.130406	-2.33769	0.626779	3.03532e-05	0.000115804	-2.13028	0.637821	0.000190126	0.000459108	14.7108	19.1714	24.5126	7.88494	10.896	8.67344	1.966	5.5931	1.99915	4.58833	5.64518	1.1788
ENSG00000161653	NAGS	protein_coding	8.31005	-1.55566	0.58538	0.00045251	0.00442638	-2.14504	0.597482	5.21171e-05	0.000193088	-2.34329	0.657054	7.3726e-05	0.000186338	20.7682	18.3726	21.9768	6.13273	5.44802	4.81858	4.915	3.72873	2.99872	1.14708	7.05648	2.3576
ENSG00000115504	EHBP1	protein_coding	206.342	0.391656	0.132083	0.00132641	0.0110992	-0.38315	0.138934	0.00498966	0.0130333	-0.489694	0.144571	0.000621898	0.00141278	242.296	220.472	186.803	316.274	281.481	275.623	154.331	164.064	175.925	190.416	148.186	120.238
ENSG00000091947	TMEM101	protein_coding	67.9409	-0.178137	0.182506	0.247824	0.549418	0.0352528	0.1946	0.85345	0.908573	-0.444153	0.213032	0.0327953	0.0556628	70.958	76.6858	78.6093	59.5751	61.7442	71.315	73.7251	73.6424	84.9638	39.0008	50.8066	74.2645
ENSG00000150977	RILPL2	protein_coding	47.4256	-0.0826192	0.19725	0.613818	0.846393	-0.456565	0.241518	0.0479149	0.0959306	0.637154	0.226333	0.00385265	0.00782522	46.7284	51.9226	36.3462	42.9291	37.2281	44.3309	35.388	29.8298	30.9868	78.0016	63.5083	71.9069
ENSG00000164053	ATRIP	protein_coding	1.01394	0.0603383	0.346572	0.323666	NA	1.06558	1.71508	0.0319532	0.067576	0.842263	1.34569	0.115137	0.170064	0	0	0	0.876104	0.908003	0	2.949	3.72873	0	2.29416	1.4113	0
ENSG00000161654	LSM12	protein_coding	92.982	-0.158271	0.161697	0.265868	0.571338	0.159977	0.169052	0.334022	0.468522	0.548416	0.170168	0.00107163	0.002352	83.9381	87.0703	78.6093	73.5928	62.6522	81.9159	85.5211	102.54	91.9608	136.503	117.138	114.344
ENSG00000089009	RPL6	protein_coding	1323.33	0.048683	0.0604988	0.416756	0.716363	0.370371	0.0606311	8.72625e-10	5.53899e-09	0.497359	0.0613279	4.37888e-16	2.25718e-15	1140.52	1099.16	1108.98	1159.96	1125.92	1180.55	1435.18	1497.09	1401.4	1611.65	1562.3	1557.2
ENSG00000141349	G6PC3	protein_coding	288.821	0.283163	0.113195	0.00793486	0.0484842	0.552474	0.113958	9.84872e-07	4.59734e-06	-0.0794248	0.121498	0.509546	0.593517	230.181	250.826	262.031	282.106	318.709	318.99	380.421	376.602	338.855	195.004	282.259	229.866
ENSG00000172890	NADSYN1	protein_coding	106.623	0.0157881	0.148097	0.904077	0.973544	-0.428721	0.168229	0.0092033	0.0225587	-1.35493	0.19686	2.22799e-12	9.67936e-12	142.781	131.804	133.551	123.531	154.361	135.884	118.943	97.8792	82.9646	35.5596	62.097	60.1189
ENSG00000125319	HROB	protein_coding	38.582	-0.430696	0.267662	0.03224	0.142947	-0.353319	0.260568	0.152757	0.252451	0.337056	0.254638	0.171274	0.240075	41.5364	41.5381	41.4178	33.292	30.8721	18.3106	37.354	28.8977	28.9876	45.8833	67.7422	47.1521
ENSG00000163249	CCNYL1	protein_coding	93.1968	0.280441	0.208429	0.098817	0.315053	0.582931	0.217597	0.00545852	0.0141353	2.77257	0.200001	1.62126e-44	2.01122e-43	45.8631	28.7572	29.5841	49.9379	43.5841	40.4761	40.303	61.5241	56.9757	245.476	255.444	220.436
ENSG00000161664	ASB16	protein_coding	7.60306	0.204821	0.35825	0.217519	0.510141	0.647961	0.545021	0.134833	0.228537	-0.450189	0.616009	0.366905	0.456391	6.92273	4.79286	5.91683	9.63715	3.63201	16.3832	5.898	15.8471	10.9953	3.44125	4.23389	3.5364
ENSG00000267080	ASB16-AS1	lncRNA	34.0132	0.526133	0.278792	0.0133963	0.0732313	1.07306	0.268379	2.63095e-05	0.000101145	-0.888389	0.345786	0.00637675	0.0124864	26.8256	21.5679	28.7389	39.4247	41.7681	42.4035	64.878	55.931	47.9795	17.2062	8.46777	12.9668
ENSG00000052126	PLEKHA5	protein_coding	187.548	1.05393	0.139798	5.36243e-15	2.44794e-13	0.990149	0.13987	7.13827e-13	5.8429e-12	1.86783	0.135875	1.45703e-43	1.76895e-42	89.9955	90.2655	75.2282	189.239	181.601	170.578	179.889	175.25	157.933	334.948	313.308	292.343
ENSG00000114302	PRKAR2A	protein_coding	442.235	-0.0700046	0.0872204	0.414324	0.714519	-0.651751	0.0941539	3.02233e-12	2.35541e-11	0.0522414	0.0914793	0.565915	0.6462	489.783	520.824	454.75	486.238	444.921	461.62	311.611	319.739	296.873	543.717	512.3	464.448
ENSG00000136546	SCN7A	protein_coding	4.28964	0.195003	0.415254	0.0221735	0.107837	4.33508	2.26524	0.000423435	0.00136013	6.34766	2.41999	2.5995e-06	7.53006e-06	0	0	0	0.876104	2.72401	0.963716	3.932	3.72873	4.99787	13.765	9.87907	10.6092
ENSG00000168591	TMUB2	protein_coding	136.194	-0.147826	0.140455	0.246747	0.548272	0.409092	0.14343	0.00384265	0.0102871	-0.120573	0.154219	0.426973	0.517145	120.282	148.579	125.099	113.894	113.5	122.392	164.161	192.962	169.928	99.7962	134.073	129.668
ENSG00000108312	UBTF	protein_coding	224.455	-0.510038	0.107188	6.0989e-07	1.1318e-05	-2.60614	0.136206	2.18048e-82	1.54472e-80	-3.03702	0.158419	1.16232e-82	2.99242e-81	469.015	420.973	474.191	324.159	302.365	315.135	74.7081	80.1677	66.9714	44.7362	62.097	58.9401
ENSG00000114554	PLXNA1	protein_coding	1059.97	-0.282877	0.0845479	0.000522598	0.00500159	-1.08934	0.0876761	8.30491e-36	2.08084e-34	-2.60855	0.099463	3.3955e-152	2.30379e-150	1618.19	1719.84	1864.65	1367.6	1469.15	1399.32	879.786	724.306	831.645	279.888	232.864	332.422
ENSG00000138071	ACTR2	protein_coding	1471.81	0.179782	0.0809215	0.0220991	0.107576	0.0946632	0.0824144	0.25067	0.374523	0.150801	0.0831626	0.0696943	0.109399	1534.25	1258.92	1298.32	1534.06	1628.05	1499.54	1578.7	1384.29	1406.4	1662.12	1414.12	1462.89
ENSG00000023191	RNH1	protein_coding	544.85	0.0785594	0.0880736	0.373798	0.682568	0.160131	0.0903731	0.0711743	0.134004	-0.629668	0.0974054	8.99195e-11	3.55404e-10	507.955	597.51	605.207	603.636	598.374	608.105	657.627	647.867	611.739	352.154	326.009	422.011
ENSG00000283696		lncRNA	1.24395	0.0667887	0.343198	0.366055	NA	0.371173	0.824969	0.333437	0.468103	0.321681	0.918015	0.491732	0.578078	0.865341	0.79881	0	0.876104	2.72401	0.963716	0	0.932183	3.99829	0	1.4113	2.3576
ENSG00000215840		processed_pseudogene	1.72019	0.0114041	0.32784	0.905909	NA	0.00195404	0.682654	0.998018	0.998239	-0.45589	0.891874	0.390035	0.479796	1.73068	2.39643	1.69052	1.75221	2.72401	1.92743	0	1.86437	3.99829	1.14708	1.4113	0
ENSG00000223728		processed_pseudogene	1.93512	0.00247715	0.337964	0.944326	NA	0.0255197	0.7884	0.907983	0.938597	3.44031	1.61363	0.0024942	0.00520788	0	0.79881	0	0	0.908003	0	0	0	0.999574	8.02958	4.23389	8.25161
ENSG00000028116	VRK2	protein_coding	103.44	0.483872	0.17622	0.00186972	0.0148524	0.568514	0.174899	0.000872315	0.00267227	1.23214	0.172738	4.66825e-13	2.09692e-12	69.2273	62.3072	64.2398	85.8582	87.1683	113.718	103.215	94.1505	96.9587	176.651	136.896	150.887
ENSG00000188092	GPR89B	protein_coding	5.06095	-0.0402669	0.321638	0.729785	0.902043	0.362531	0.62042	0.411716	0.548095	1.31213	0.758127	0.0269085	0.0466143	1.73068	4.79286	2.53578	0.876104	1.81601	4.81858	0.983001	7.45746	5.99744	16.0592	4.23389	9.43041
ENSG00000252745	RNA5SP143	rRNA_pseudogene	NA	NA	NA	NA	NA	NA	NA	NA	NA	NA	NA	NA	NA	NA	NA	NA	NA	NA	NA	NA	NA	NA	NA	NA	NA
ENSG00000120756	PLS1	protein_coding	19.9384	-0.0847815	0.269994	0.62028	0.849298	0.845499	0.367294	0.0109687	0.0262694	0.92971	0.375561	0.0076911	0.0148359	10.3841	11.9821	18.5957	13.1416	14.528	7.70973	32.439	27.9655	18.9919	20.6475	31.0485	31.8276
ENSG00000060237	WNK1	protein_coding	1549.44	0.151016	0.0767534	0.0432134	0.177077	0.342463	0.0777596	9.72876e-06	3.98707e-05	1.22347	0.0770372	3.88583e-57	6.24191e-56	1052.25	1119.13	1073.48	1272.1	1102.32	1247.05	1433.22	1267.77	1422.39	2574.05	2730.86	2298.66
ENSG00000161328	LRRC56	protein_coding	1.11911	0.0417762	0.338889	0.530716	NA	0.148288	0.775297	0.652027	0.760565	0.443506	0.964992	0.35725	0.446627	1.73068	0	0	2.62831	0.908003	0	0.983001	0	1.99915	0	2.82259	2.3576
ENSG00000144935	TRPC1	protein_coding	47.1662	0.135512	0.205357	0.41396	0.714455	-0.308994	0.246693	0.189104	0.299217	0.177196	0.245016	0.457247	0.546507	37.2097	46.331	54.942	49.0618	62.6522	47.2221	47.184	31.6942	30.9868	52.7658	63.5083	42.4368
ENSG00000177030	DEAF1	protein_coding	78.6933	-0.232572	0.16423	0.107476	0.332811	-0.83543	0.184204	3.22337e-06	1.41089e-05	-1.89314	0.226852	1.98629e-17	1.0855e-16	110.764	125.413	121.718	91.991	104.42	98.299	68.8101	70.8459	56.9757	36.7066	39.5163	18.8608
ENSG00000206585	RNVU1-7	snRNA	7.04274	0.0458782	0.30332	0.752275	0.910855	0.343197	0.516957	0.406755	0.543172	0.00693798	0.556569	0.989108	0.992752	4.32671	3.99405	10.1431	6.13273	5.44802	9.63716	5.898	8.38965	11.9949	2.29416	5.64518	10.6092
ENSG00000163710	PCOLCE2	protein_coding	NA	NA	NA	NA	NA	NA	NA	NA	NA	NA	NA	NA	NA	NA	NA	NA	NA	NA	NA	NA	NA	NA	NA	NA	NA
ENSG00000198658	ABHD17AP1	unprocessed_pseudogene	2.86988	-0.0093676	0.32036	0.929796	0.979018	-0.304845	0.66786	0.481215	0.612668	-1.26803	1.12438	0.0757663	0.117857	1.73068	5.59167	5.07157	6.13273	3.63201	1.92743	5.898	1.86437	0	0	1.4113	1.1788
ENSG00000116991	SIPA1L2	protein_coding	235.057	1.24655	0.382193	9.82322e-05	0.00114584	5.21237	0.317818	2.46615e-60	1.1365e-58	6.68351	0.316128	8.65951e-99	2.84522e-97	7.78807	7.18929	4.22631	19.2743	17.2521	15.4195	231.988	217.199	283.879	676.779	668.954	670.738
ENSG00000275029	HMGB1P24	transcribed_processed_pseudogene	1.57299	0.0310876	0.336318	0.656579	NA	0.414575	0.828431	0.304937	0.436608	1.18856	1.24703	0.0839	0.128932	0	0.79881	0.845261	1.75221	0	0.963716	2.949	0	1.99915	3.44125	1.4113	4.71521
ENSG00000243244	STON1	protein_coding	45.4754	0.683511	0.277338	0.00216647	0.0168221	0.0640303	0.272217	0.80381	0.874117	1.52804	0.263602	2.26145e-09	8.264e-09	29.4216	26.3607	24.5126	54.3185	55.3882	31.8026	22.609	33.5586	27.9881	87.1783	88.9116	63.6553
ENSG00000275700	AATF	protein_coding	160.634	-0.12925	0.144937	0.322134	0.63085	-0.108756	0.154648	0.470312	0.603229	0.28495	0.155161	0.0631505	0.100266	147.973	176.537	151.302	173.469	101.696	152.267	140.569	138.895	160.931	178.945	211.694	193.323
ENSG00000240950		processed_pseudogene	NA	NA	NA	NA	NA	NA	NA	NA	NA	NA	NA	NA	NA	NA	NA	NA	NA	NA	NA	NA	NA	NA	NA	NA	NA
ENSG00000223949	ROR1-AS1	lncRNA	2.57288	0.218518	0.433811	0.0318119	0.141573	1.80994	1.61639	0.0202598	0.0452513	2.32587	1.58918	0.0129742	0.0239761	0.865341	0	0	2.62831	2.72401	2.89115	5.898	1.86437	1.99915	0	8.46777	3.5364
ENSG00000116688	MFN2	protein_coding	549.503	-0.0367721	0.0798754	0.649247	0.863151	0.152333	0.0812173	0.0597296	0.115477	0.160981	0.083237	0.052409	0.0848092	512.282	508.842	546.039	507.264	520.286	499.205	586.851	567.699	588.749	537.982	629.438	589.401
ENSG00000182568	SATB1	protein_coding	7.32429	0.194789	0.342051	0.253846	0.556916	0.113106	0.48155	0.776332	0.852394	-0.310569	0.556717	0.507689	0.591905	4.32671	9.58572	5.91683	12.2655	9.98803	8.67344	5.898	6.52528	9.99574	4.58833	4.23389	5.89401
ENSG00000087470	DNM1L	protein_coding	584.045	0.147995	0.0852085	0.0722561	0.25373	0.503744	0.085688	3.36619e-09	2.04198e-08	1.06782	0.0849737	1.80683e-36	1.86171e-35	432.671	392.216	418.404	454.698	451.278	479.931	595.698	554.649	617.737	945.196	839.721	826.34
ENSG00000225663	MCRIP1	protein_coding	312.606	-0.0103958	0.11957	0.92185	0.977123	0.0377571	0.12633	0.767877	0.846042	-1.2185	0.141563	3.45104e-18	1.94947e-17	289.889	389.02	409.952	368.84	325.065	386.45	337.169	397.11	383.836	125.032	153.831	185.072
ENSG00000172292	CERS6	protein_coding	240.044	0.302766	0.106181	0.00257972	0.019381	0.378522	0.107354	0.00035978	0.00116896	-0.310998	0.118364	0.00816731	0.0156823	225.854	214.081	220.613	268.088	276.033	283.333	298.832	295.502	267.886	186.974	173.589	169.747
ENSG00000236570	RAD23BP1	processed_pseudogene	1.30184	0.0471652	0.339423	0.492255	NA	0.155771	0.772311	0.642054	0.753212	0.712698	1.0682	0.195474	0.269001	0.865341	0	0.845261	0	0.908003	2.89115	1.966	0	0.999574	5.73541	1.4113	0
ENSG00000182676	PPP1R27	protein_coding	2.6881	-0.0656555	0.33727	0.483401	0.766976	-0.012125	0.672377	0.976758	0.983235	1.35572	0.944094	0.0410339	0.0680242	0	3.19524	1.69052	1.75221	0.908003	0	0.983001	1.86437	1.99915	5.73541	7.05648	7.07281
ENSG00000081307	UBA5	protein_coding	122.955	0.105571	0.157511	0.451665	0.743398	0.587865	0.168185	0.000353573	0.00115149	0.975347	0.168864	4.61071e-09	1.64616e-08	76.15	79.881	107.348	101.628	105.328	80.9521	115.011	136.099	149.936	200.739	160.888	161.496
ENSG00000278876		TEC	1.20448	0.0252342	0.331319	0.776183	NA	-0.347637	0.800695	0.376657	0.511822	-0.601618	1.01858	0.245715	0.326405	0.865341	2.39643	1.69052	2.62831	1.81601	1.92743	0.983001	0	0.999574	1.14708	0	0
ENSG00000141522	ARHGDIA	protein_coding	760.646	0.0483926	0.0919486	0.586663	0.829671	-0.217783	0.0957781	0.0219077	0.0484885	-1.07512	0.102043	3.10635e-26	2.34744e-25	860.149	949.785	900.203	883.113	942.507	984.918	812.942	748.543	764.674	338.389	426.211	516.315
ENSG00000119185	ITGB1BP1	protein_coding	207.527	0.0904712	0.111561	0.393188	0.699853	-0.25068	0.119882	0.0335058	0.0704636	-1.10444	0.137184	4.75509e-16	2.44842e-15	246.622	244.436	248.507	264.584	268.769	259.24	233.954	189.233	195.916	135.356	98.7907	104.913
ENSG00000259943		lncRNA	13.9188	0.963424	0.4438	0.00240126	0.0182793	-0.1563	0.402235	0.657488	0.76432	-1.33182	0.574108	0.0081436	0.0156414	10.3841	13.5798	12.6789	36.7964	27.2401	22.1655	8.84701	14.9149	7.99659	2.29416	4.23389	5.89401
ENSG00000084073	ZMPSTE24	protein_coding	492.294	0.0966923	0.0918782	0.27518	0.583455	0.634383	0.0922007	4.30692e-12	3.31515e-11	1.1597	0.0916024	4.98412e-37	5.20108e-36	353.059	326.713	326.271	365.336	362.293	352.72	535.735	522.955	508.783	841.959	726.817	684.884
ENSG00000231296		processed_pseudogene	0.975047	-0.0567238	0.345771	0.39011	NA	0.0388156	0.772592	0.906968	0.937965	0.757498	1.12516	0.174258	0.243621	0	0.79881	0.845261	0	0	0	0	0.932183	0.999574	4.58833	0	3.5364
ENSG00000049089	COL9A2	protein_coding	1.34154	0.0487495	0.33523	0.578279	NA	0.156094	0.723243	0.687254	0.78697	-0.145124	0.855091	0.763537	0.81738	1.73068	0.79881	0.845261	1.75221	0.908003	2.89115	0.983001	1.86437	1.99915	1.14708	0	1.1788
ENSG00000263731		lncRNA	107.322	0.119918	0.169319	0.413943	0.714455	0.612221	0.181756	0.000549309	0.00173605	1.69605	0.176156	1.86245e-22	1.24832e-21	57.9779	67.8988	59.1683	65.7078	55.3882	85.7707	80.6061	112.794	93.9599	219.093	196.17	193.323
ENSG00000183684	ALYREF	protein_coding	1743.75	0.173791	0.0918008	0.0488747	0.192592	2.38832	0.0877884	7.82581e-164	1.68302e-161	3.51816	0.0869431	0	0	347.002	377.038	383.749	403.008	403.153	454.874	1885.4	1890.47	2046.13	3674.11	4550.02	4510.09
ENSG00000163702	IL17RC	protein_coding	66.3946	-0.166269	0.171166	0.261422	0.566675	-0.406639	0.189868	0.0277008	0.0595945	-1.94427	0.253145	4.6935e-15	2.31522e-14	83.9381	97.4548	97.205	82.3538	71.7322	86.7344	56.031	78.3034	72.9689	24.0887	21.1694	24.7548
ENSG00000141552	ANAPC11	protein_coding	197.114	0.152391	0.123976	0.186987	0.466085	0.199011	0.129498	0.119475	0.206992	-0.552082	0.14249	9.08828e-05	0.000227528	173.934	201.3	222.304	200.628	227.909	245.748	230.022	223.724	234.9	113.561	129.839	161.496
ENSG00000184182	UBE2F	protein_coding	54.734	0.022224	0.186401	0.886171	0.967975	0.234486	0.21309	0.254772	0.379709	0.504042	0.217324	0.0174759	0.0314569	51.0551	44.7334	45.6441	54.3185	39.0441	51.0769	52.099	54.0666	61.9736	69.972	62.097	70.7281
ENSG00000084070	SMAP2	protein_coding	247.615	0.278546	0.12084	0.013543	0.0737216	0.726849	0.120838	1.17967e-09	7.43568e-09	0.788154	0.122989	1.05358e-10	4.14422e-10	141.051	190.916	194.41	215.522	235.173	200.453	291.951	283.384	303.87	312.006	287.904	314.74
ENSG00000187801	ZFP69B	protein_coding	22.8216	-0.310994	0.311276	0.124318	0.36599	-0.670409	0.35623	0.0376907	0.0779131	0.31692	0.329154	0.309602	0.396393	26.8256	32.7512	17.7505	21.0265	19.0681	12.5283	8.84701	23.3046	12.9945	32.1183	32.4598	34.1852
ENSG00000260920		lncRNA	21.8702	-0.479744	0.349026	0.0367625	0.157377	-1.56489	0.406895	2.94709e-05	0.000112604	0.359731	0.316349	0.232616	0.311869	28.5563	29.556	23.6673	21.9026	15.4361	11.5646	7.86401	9.32183	7.99659	40.1479	23.992	42.4368
ENSG00000158887	MPZ	protein_coding	10.7203	-0.109523	0.289175	0.512771	0.785691	-0.749854	0.471364	0.0597551	0.115483	-1.45306	0.574614	0.00383079	0.00778754	14.7108	15.9762	17.7505	11.3894	19.0681	8.67344	6.88101	7.45746	10.9953	1.14708	9.87907	4.71521
ENSG00000228172		lncRNA	1.30431	0.0581212	0.336612	0.514452	NA	-0.273046	0.776927	0.474935	0.607786	-0.24451	0.867676	0.618059	0.693294	0.865341	2.39643	0.845261	3.50442	0.908003	2.89115	0.983001	0.932183	0	1.14708	0	1.1788
ENSG00000117640	MTFR1L	protein_coding	186.533	-0.126257	0.123839	0.269359	0.575425	-0.0112448	0.129076	0.928677	0.949061	-0.0783815	0.133998	0.55442	0.635429	185.183	218.874	177.505	180.477	173.429	172.505	179.889	198.555	198.915	188.122	211.694	153.244
ENSG00000185813	PCYT2	protein_coding	82.7698	-0.201107	0.163156	0.160147	0.425139	-0.196033	0.172872	0.245866	0.369024	-0.574664	0.188593	0.00190514	0.00404487	83.0728	108.638	102.277	78.8494	80.8123	88.6619	90.4361	80.1677	84.9638	57.3541	64.9196	73.0857
ENSG00000111490	TBC1D30	protein_coding	3.23304	0.136406	0.360103	0.221154	0.514576	0.415919	0.735455	0.346348	0.480773	1.93624	1.01829	0.0107357	0.0201404	1.73068	1.59762	0	2.62831	2.72401	2.89115	3.932	0.932183	1.99915	4.58833	9.87907	5.89401
ENSG00000163719	MTMR14	protein_coding	200.492	0.0529642	0.129223	0.658075	0.86667	0.410923	0.134666	0.00198884	0.00568219	1.77027	0.127837	3.48379e-44	4.28217e-43	115.956	124.614	111.574	116.522	128.936	122.392	147.45	165.929	157.933	380.831	460.082	373.68
ENSG00000120798	NR2C1	protein_coding	103.722	-0.256411	0.156158	0.0634999	0.231739	-1.059	0.178044	1.15873e-09	7.31135e-09	-0.101978	0.16497	0.529417	0.61181	154.896	120.62	112.42	103.38	99.8803	110.827	64.878	57.7953	59.9744	135.356	118.549	106.092
ENSG00000127423	AUNIP	protein_coding	21.3992	-0.254339	0.264846	0.176675	0.450591	-0.787516	0.319843	0.00779671	0.0194621	-2.17079	0.437766	1.90187e-07	6.08921e-07	32.883	32.7512	37.1915	23.6548	25.4241	27.9478	17.694	21.4402	16.9928	5.73541	5.64518	9.43041
ENSG00000182749	PAQR7	protein_coding	33.9165	-0.416606	0.252377	0.0319417	0.141922	-1.96129	0.30768	3.23048e-11	2.3269e-10	-3.67126	0.471179	2.12534e-15	1.06403e-14	73.554	63.9048	65.9304	42.053	44.4921	52.0407	21.626	7.45746	20.991	4.58833	5.64518	4.71521
ENSG00000117632	STMN1	protein_coding	1361.65	0.0637263	0.0735589	0.378613	0.687315	-0.0928332	0.0754132	0.213661	0.330348	-0.807889	0.0789351	9.64962e-25	6.95646e-24	1597.42	1514.54	1487.66	1548.08	1599.9	1668.19	1500.06	1443.95	1364.42	1002.55	811.495	801.585
ENSG00000077044	DGKD	protein_coding	74.0602	-0.451636	0.18899	0.00545005	0.0356159	-0.548667	0.19006	0.00297632	0.00818251	-0.00252447	0.185545	0.988022	0.991927	84.8034	85.4727	93.824	56.0707	64.4682	62.6415	53.082	63.3884	60.974	71.1191	90.3229	102.556
ENSG00000187147	RNF220	protein_coding	143.867	-0.142841	0.123946	0.214601	0.505669	-1.53621	0.152276	1.64452e-24	2.59687e-23	-0.940919	0.146802	8.76937e-11	3.46972e-10	195.567	208.489	223.149	191.867	179.785	188.888	74.7081	75.5068	62.9731	104.385	125.605	95.4829
ENSG00000257121		processed_pseudogene	NA	NA	NA	NA	NA	NA	NA	NA	NA	NA	NA	NA	NA	NA	NA	NA	NA	NA	NA	NA	NA	NA	NA	NA	NA
ENSG00000184752	NDUFA12	protein_coding	308.763	0.319998	0.109294	0.00204899	0.0160627	0.445041	0.11004	4.3484e-05	0.000162772	-0.285177	0.118745	0.0156565	0.0284627	273.448	293.962	263.721	312.769	365.925	375.849	346.999	403.635	386.835	245.476	245.565	190.966
ENSG00000022840	RNF10	protein_coding	838.626	0.0560395	0.0758961	0.449171	0.742508	0.573254	0.0754138	2.26837e-14	2.05714e-13	1.83979	0.0725532	2.03374e-142	1.20956e-140	471.611	492.067	448.834	488.866	483.058	500.169	679.253	701.001	727.69	1732.09	1720.37	1618.49
ENSG00000126106	TMEM53	protein_coding	6.21477	-0.23893	0.386358	0.157119	0.42139	-0.890229	0.62008	0.0606946	0.117017	-1.76331	0.790375	0.00628137	0.0123138	7.78807	13.5798	12.6789	7.00883	2.72401	8.67344	1.966	8.38965	3.99829	0	4.23389	3.5364
ENSG00000127837	AAMP	protein_coding	296.476	-0.0270441	0.116764	0.805373	0.936642	0.591051	0.120024	6.36117e-07	3.0441e-06	0.617979	0.122135	3.37951e-07	1.0584e-06	224.989	232.454	248.507	246.185	234.265	210.09	326.356	366.348	377.839	290.212	379.638	420.832
ENSG00000187531	SIRT7	protein_coding	59.6143	-0.233355	0.221897	0.181066	0.457799	0.611488	0.224029	0.00455587	0.0120009	1.81135	0.215606	1.1861e-17	6.54866e-17	36.3443	30.3548	36.3462	20.1504	29.9641	31.8026	52.099	56.8631	51.9778	115.855	129.839	123.774
ENSG00000156983	BRPF1	protein_coding	137.319	-0.690442	0.153627	1.33175e-06	2.32667e-05	0.0798365	0.140303	0.564891	0.686495	0.166731	0.144034	0.242862	0.323162	142.781	154.17	137.778	90.2387	93.5243	77.0973	159.246	146.353	154.934	141.091	189.114	161.496
ENSG00000085741	WNT11	protein_coding	1.39849	-0.0352619	0.342574	0.670344	NA	0.0257468	0.791813	0.911839	0.939998	2.54318	1.82824	0.0119804	0.0222534	0.865341	0	0	0	0	0	0	0	0.999574	5.73541	5.64518	3.5364
ENSG00000199377	RNU5F-1	snRNA	1.00775	-0.0100147	0.334337	0.885975	NA	-0.220344	0.786339	0.525649	0.652009	-0.20922	0.89473	0.648754	0.720012	0.865341	0.79881	2.53578	2.62831	0.908003	0	0	0	1.99915	0	0	2.3576
ENSG00000200169	RNU5D-1	snRNA	2.42107	-0.062148	0.332008	0.54564	0.804368	-0.416136	0.737006	0.345513	0.479881	-0.205285	0.745675	0.688484	0.754086	4.32671	3.99405	1.69052	1.75221	0	4.81858	1.966	0	2.99872	1.14708	2.82259	3.5364
ENSG00000142945	KIF2C	protein_coding	319.49	-0.420222	0.102004	1.50289e-05	0.000212542	-0.217379	0.100732	0.0300516	0.0639738	-0.563502	0.107	1.19071e-07	3.87167e-07	406.71	396.21	370.224	274.221	296.009	292.97	368.625	315.078	323.862	245.476	249.799	294.7
ENSG00000205639	MFSD2B	protein_coding	2.47824	0.0143329	0.322846	0.896503	0.971134	-0.603767	0.832589	0.204884	0.319236	0.055702	0.719871	0.915163	0.936406	2.59602	3.19524	2.53578	3.50442	3.63201	1.92743	1.966	0	0.999574	1.14708	7.05648	1.1788
ENSG00000197063	MAFG	protein_coding	87.9238	-0.121418	0.159591	0.389305	0.696697	0.334481	0.167585	0.0415849	0.0848849	0.0472456	0.177826	0.789247	0.835339	89.9955	79.0822	81.9903	78.8494	71.7322	75.1698	117.96	110.93	89.9616	83.737	86.089	89.5889
ENSG00000137492	THAP12	protein_coding	213.704	-0.294517	0.129107	0.0135312	0.0736948	0.301176	0.125554	0.0151211	0.0349313	0.916546	0.124317	1.07712e-13	4.99836e-13	181.722	171.744	166.516	142.805	123.488	148.412	184.804	222.792	235.899	363.625	309.074	313.561
ENSG00000075415	SLC25A3	protein_coding	2075.6	0.0749684	0.0608798	0.21047	0.499652	0.652849	0.0607703	4.52141e-27	7.92233e-26	0.988663	0.0608397	1.35367e-59	2.28785e-58	1500.5	1449.04	1485.12	1577.86	1532.71	1567.97	2270.73	2353.76	2359.99	3171.68	2838.12	2799.65
ENSG00000077380	DYNC1I2	protein_coding	562.821	0.150079	0.0866606	0.0727974	0.254886	0.391987	0.0877938	7.20415e-06	3.00561e-05	0.553741	0.0888073	3.86865e-10	1.47569e-09	501.898	440.943	435.309	494.999	538.446	504.987	553.429	604.054	654.721	683.661	643.551	697.85
ENSG00000265688	MAFG-DT	lncRNA	5.60452	-0.17937	0.344602	0.263505	0.568189	-1.31871	0.684325	0.0128056	0.0301568	-5.82752	2.48651	1.13157e-05	3.10191e-05	8.65341	14.3786	11.8337	8.76104	9.08003	3.85486	1.966	3.72873	4.99787	0	0	0
ENSG00000183010	PYCR1	protein_coding	132.401	0.0672372	0.141816	0.603014	0.839329	-0.206517	0.156042	0.177135	0.283934	-1.32081	0.183766	2.85293e-13	1.29449e-12	131.532	162.158	185.957	175.221	184.325	147.449	127.79	157.539	127.945	52.7658	60.6857	75.4433
ENSG00000179240	GVQW3	protein_coding	4.3136	-0.10726	0.328607	0.43461	0.731678	-1.10405	0.800129	0.0452789	0.0913007	-0.916902	0.750433	0.108093	0.160924	12.1148	7.18929	2.53578	4.38052	4.54002	5.7823	3.932	0.932183	1.99915	4.58833	1.4113	2.3576
ENSG00000011376	LARS2	protein_coding	165.15	-0.30553	0.144652	0.0199245	0.0994236	-0.113103	0.144663	0.425754	0.561692	1.40142	0.135031	1.20806e-25	8.98823e-25	122.878	124.614	120.872	91.991	110.776	86.7344	121.892	111.862	105.955	303.977	372.582	307.667
ENSG00000255135		lncRNA	11.4797	-0.0165303	0.281138	0.917035	0.975714	0.210353	0.424495	0.569899	0.690167	-0.834167	0.537564	0.0726228	0.113531	8.65341	8.78691	20.2863	18.3982	8.17203	9.63716	19.66	14.9149	10.9953	4.58833	4.23389	9.43041
ENSG00000158636	EMSY	protein_coding	249.944	0.0854105	0.11326	0.418055	0.717515	0.244705	0.11775	0.0369817	0.0766052	1.18449	0.114163	1.70459e-25	1.25928e-24	181.722	189.318	169.897	182.23	217.921	178.287	200.532	219.063	222.905	426.715	427.623	383.11
ENSG00000142937	RPS8	protein_coding	2894.77	0.0940731	0.0633429	0.129644	0.375653	0.33199	0.0640215	2.09176e-07	1.06264e-06	0.143686	0.0647765	0.0263668	0.0457644	2619.39	2633.68	2578.89	2775.5	2876.55	2727.32	3351.05	3355.86	3158.65	2575.2	3056.87	3028.34
ENSG00000200913	SNORD46	snoRNA	0.797019	-0.0650548	0.345254	0.299969	NA	-0.486087	0.945325	0.159722	NA	-0.965528	1.49391	0.0849137	0.130254	4.32671	0.79881	1.69052	0	1.81601	0	0	0.932183	0	0	0	0
ENSG00000234093	RPS15AP11	processed_pseudogene	4.34124	0.14185	0.347008	0.298367	0.606428	0.260473	0.601724	0.546243	0.670691	0.719583	0.694067	0.178708	0.248936	2.59602	3.99405	1.69052	6.13273	3.63201	4.81858	1.966	3.72873	5.99744	4.58833	7.05648	5.89401
ENSG00000120868	APAF1	protein_coding	243.139	-0.015105	0.112166	0.883199	0.96761	0.334371	0.115485	0.00346972	0.00938893	0.717139	0.115689	4.43201e-10	1.68341e-09	201.625	202.898	191.029	205.885	195.221	186.961	238.869	261.011	253.892	352.154	278.025	350.104
ENSG00000173846	PLK3	protein_coding	34.568	-1.50582	0.276926	4.29401e-09	1.11774e-07	-1.31303	0.266421	2.63124e-07	1.32074e-06	-1.26493	0.275817	2.07177e-06	6.05643e-06	59.7085	68.6977	67.6209	19.2743	23.6081	22.1655	24.575	23.3046	27.9881	29.8241	19.7581	28.2912
ENSG00000144791	LIMD1	protein_coding	144.006	-0.498717	0.137071	8.52735e-05	0.00101513	-1.43317	0.150707	5.31498e-22	7.53651e-21	-1.3192	0.154942	6.99739e-18	3.91047e-17	269.121	214.88	221.458	165.584	159.809	159.977	91.4191	70.8459	95.9591	90.6195	91.7342	96.6617
ENSG00000222009	BTBD19	protein_coding	11.0422	-0.297093	0.342964	0.137846	0.390386	-2.02655	0.52534	2.05292e-05	8.0412e-05	-3.18501	0.723575	3.13468e-06	9.00812e-06	23.3642	19.9702	24.5126	13.1416	13.62	17.3469	3.932	6.52528	3.99829	1.14708	1.4113	3.5364
ENSG00000117425	PTCH2	protein_coding	1.30605	0.0626331	0.342667	0.381062	NA	0.0389795	0.767456	0.897109	0.933756	0.751909	1.09554	0.178207	0.248329	0	1.59762	0	3.50442	0	0.963716	0	0.932183	0.999574	3.44125	4.23389	0
ENSG00000121797	CCRL2	protein_coding	7.4263	-0.463431	0.534542	0.048332	0.19133	-2.22431	0.685075	0.000173606	0.000593976	-2.70016	0.791433	0.000145949	0.000357157	15.5761	21.5679	13.5242	9.63715	3.63201	10.6009	4.915	1.86437	1.99915	3.44125	0	2.3576
ENSG00000070785	EIF2B3	protein_coding	95.0285	0.0927784	0.157318	0.508243	0.783129	0.176856	0.17148	0.292767	0.423581	-0.501971	0.190456	0.00722066	0.0139946	84.8034	111.035	94.6692	106.009	86.2603	123.356	108.13	122.116	99.9574	67.6779	76.21	60.1189
ENSG00000149311	ATM	protein_coding	436.995	-0.00879722	0.090895	0.929478	0.978961	-0.40874	0.0966487	1.98628e-05	7.79369e-05	-0.200167	0.0976538	0.0392733	0.065365	520.935	430.559	500.395	518.654	456.726	466.439	370.591	348.636	369.842	447.362	424.8	389.004
ENSG00000185269	NOTUM	protein_coding	6.54396	0.11144	0.352975	0.257738	0.561913	3.4203	1.07381	0.000421281	0.00135462	4.26373	1.06146	2.7242e-05	7.20194e-05	0.865341	0.79881	0	0.876104	2.72401	0.963716	8.84701	7.45746	10.9953	17.2062	11.2904	16.5032
ENSG00000163818	LZTFL1	protein_coding	56.7542	-0.137969	0.175922	0.359794	0.668816	-0.824158	0.211518	5.50655e-05	0.000203261	-1.05181	0.229283	2.48555e-06	7.21777e-06	86.5341	72.6917	75.2282	70.9645	67.1922	68.4238	45.218	45.677	37.9838	35.5596	43.7502	31.8276
ENSG00000126107	HECTD3	protein_coding	142.57	0.0677528	0.130264	0.574299	0.821975	0.0529436	0.139369	0.701066	0.797378	-0.947469	0.162106	3.109e-09	1.12374e-08	153.165	170.945	149.611	165.584	183.417	151.303	179.889	159.403	152.935	65.3837	93.1455	86.0525
ENSG00000184009	ACTG1	protein_coding	19533.4	0.06917	0.0666481	0.318541	0.627138	-0.314546	0.0677114	3.4576e-06	1.50728e-05	-0.634973	0.067996	7.00809e-21	4.44666e-20	21480.4	22623.1	22978.4	22989.9	24079.3	23235.2	18773.3	17523.2	17616.5	12543.3	14839.8	15718.1
ENSG00000126088	UROD	protein_coding	236.256	0.134296	0.107053	0.187361	0.466718	0.324059	0.109958	0.00293644	0.00808393	-0.00971111	0.116619	0.933232	0.949397	199.894	238.844	211.315	239.176	244.253	237.074	276.223	264.74	276.882	204.181	217.34	225.151
ENSG00000057935	MTA3	protein_coding	101.264	-0.14961	0.146996	0.258069	0.562315	-0.679331	0.166922	3.19319e-05	0.000121493	-0.0683153	0.161336	0.667284	0.735582	129.801	118.224	103.967	107.761	101.696	101.19	66.844	68.0493	81.965	111.267	117.138	107.271
ENSG00000012223	LTF	protein_coding	4.96999	0.23583	0.440013	0.0677189	0.242799	1.2328	1.11535	0.0569097	0.110856	4.02854	1.12747	0.000103279	0.000257157	0.865341	0	0.845261	2.62831	4.54002	0.963716	4.915	1.86437	1.99915	6.88249	21.1694	12.9668
ENSG00000162408	NOL9	protein_coding	256.934	-0.109089	0.102158	0.262879	0.567994	-0.591069	0.111241	7.81768e-08	4.15616e-07	0.101974	0.107586	0.341935	0.431171	289.024	293.962	260.34	263.707	242.437	270.804	195.617	176.183	184.921	308.565	307.662	289.985
ENSG00000229519		processed_pseudogene	0.995686	0.0309439	0.339191	0.588644	NA	0.311273	0.834243	0.348545	0.482832	0.896656	1.24435	0.110222	0.163665	0	0.79881	0	0	0.908003	0.963716	0.983001	0	1.99915	2.29416	2.82259	1.1788
ENSG00000173662	TAS1R1	protein_coding	2.60893	0.049338	0.324156	0.669767	0.87376	-0.226411	0.661108	0.59433	0.711833	-0.226197	0.734403	0.662376	0.731538	3.46137	1.59762	3.38104	4.38052	2.72401	3.85486	2.949	1.86437	0.999574	1.14708	1.4113	3.5364
ENSG00000204859	ZBTB48	protein_coding	15.7195	-0.671253	0.446703	0.015012	0.0797044	-0.752391	0.396419	0.0327184	0.0689924	-0.275183	0.376863	0.430365	0.520381	25.9602	17.5738	22.8221	12.2655	7.26402	13.492	12.779	9.32183	13.994	11.4708	16.9355	24.7548
ENSG00000198561	CTNND1	protein_coding	1337.66	-0.047961	0.0629939	0.438638	0.734889	0.520577	0.0623042	5.55628e-17	5.94986e-16	1.34883	0.0612165	4.53467e-108	1.69432e-106	889.571	893.069	912.037	843.688	886.211	874.09	1287.73	1279.89	1303.44	2209.28	2383.68	2289.23
ENSG00000185624	P4HB	protein_coding	3452.23	0.082746	0.06303	0.17635	0.450279	0.23515	0.0637992	0.000204105	0.000688546	0.27198	0.064229	2.29826e-05	6.1198e-05	2977.64	3227.19	3105.49	3235.45	3339.64	3312.29	3741.3	3611.28	3625.45	3348.33	3957.27	3945.45
ENSG00000138413	IDH1	protein_coding	221.895	0.209709	0.128102	0.0768705	0.264193	0.63273	0.130325	8.57026e-07	4.03181e-06	0.887138	0.131386	9.58749e-12	4.01576e-11	148.839	157.366	169.052	189.239	175.245	195.634	212.328	262.876	267.886	345.272	280.848	258.157
ENSG00000231999	LRRC8C-DT	lncRNA	1.2423	0.0264167	0.335069	0.718737	NA	0.156987	0.752103	0.664927	0.770637	0.317529	0.888851	0.516085	0.599796	0	1.59762	0.845261	0.876104	2.72401	0	2.949	0	0.999574	1.14708	1.4113	2.3576
ENSG00000171488	LRRC8C	protein_coding	176.487	1.57367	0.144239	8.61975e-29	7.77481e-27	1.35568	0.145417	3.61844e-21	4.89274e-20	0.284548	0.159601	0.0698466	0.109611	91.7262	109.437	68.4662	264.584	286.021	266.949	230.022	234.91	234.9	125.032	111.492	94.3041
ENSG00000163825	RTP3	protein_coding	1.03895	0.0322001	0.343063	0.509937	NA	-0.0146381	0.841713	0.943696	0.959966	0.462486	1.15864	0.113867	0.168399	0	0	0	0	1.81601	0	0	0	0	6.88249	1.4113	2.3576
ENSG00000163827	LRRC2	protein_coding	22.3411	0.0509383	0.27567	0.758269	0.913763	0.900036	0.40586	0.0126923	0.0299212	2.7153	0.385675	3.81169e-13	1.71874e-12	5.19205	11.9821	6.76209	7.00883	8.17203	11.5646	14.745	13.9827	20.991	52.7658	53.6292	61.2977
ENSG00000111269	CREBL2	protein_coding	152.755	-0.0700585	0.124177	0.544379	0.80372	-0.371597	0.135231	0.00511189	0.0133198	-1.24961	0.156867	7.91862e-16	4.03844e-15	210.278	182.129	194.41	173.469	191.589	189.852	150.399	163.132	135.942	97.502	67.7422	76.6221
ENSG00000183150	GPR19	protein_coding	1.62884	-0.0470198	0.33501	0.578648	NA	-0.984571	1.32132	0.0576438	0.112024	-0.455506	0.900751	0.377764	0.467331	3.46137	5.59167	0	0	3.63201	1.92743	0	0.932183	0	0	2.82259	1.1788
ENSG00000223776	LGALS8-AS1	lncRNA	1.0429	0.0661388	0.341102	0.422293	NA	-0.159758	0.76515	0.644051	0.75477	-0.735195	1.21981	0.194842	0.268308	0.865341	1.59762	0.845261	2.62831	3.63201	0.963716	0.983001	0	0.999574	0	0	0
ENSG00000273058		lncRNA	4.99338	-0.114227	0.353786	0.256344	0.560168	-0.792791	1.01326	0.108765	0.191375	3.02974	0.819497	3.44613e-05	9.00035e-05	1.73068	0.79881	2.53578	0	1.81601	0	0.983001	0	0	17.2062	18.3468	16.5032
ENSG00000033627	ATP6V0A1	protein_coding	86.8713	-0.515878	0.171052	0.000715982	0.00657263	-1.35243	0.189446	2.79364e-13	2.35497e-12	-0.212874	0.169694	0.202224	0.276859	113.36	119.023	125.099	78.8494	79.9043	80.9521	39.32	41.9482	55.9761	105.532	112.904	89.5889
ENSG00000119285	HEATR1	protein_coding	477.957	0.0179074	0.0894748	0.827481	0.945466	0.282346	0.0910143	0.00182135	0.00523261	1.42623	0.0874215	3.99005e-60	6.84206e-59	324.503	310.737	333.033	331.167	338.685	311.28	391.234	391.517	396.831	937.166	852.422	816.909
ENSG00000153823	PID1	protein_coding	310.468	0.25836	0.110809	0.0133696	0.0731369	0.910449	0.109559	5.06624e-17	5.43801e-16	1.02122	0.111061	2.14354e-20	1.33088e-19	190.375	193.312	222.304	266.336	217.013	252.494	357.812	386.856	401.829	381.978	419.155	436.156
ENSG00000178878	APOLD1	protein_coding	45.1416	-0.036906	0.183089	0.843987	0.953474	-2.42196	0.290456	1.3018e-17	1.45526e-16	-4.935	0.605094	3.39584e-16	1.75768e-15	83.0728	88.6679	76.9188	96.3715	75.3643	69.3876	17.694	13.0506	13.994	4.58833	1.4113	1.1788
ENSG00000135919	SERPINE2	protein_coding	1375.51	0.153128	0.0681067	0.0215212	0.105478	0.43	0.0685055	2.73744e-10	1.81341e-09	0.743725	0.0686876	1.64277e-27	1.29289e-26	1093.79	1060.02	1054.04	1210.78	1210.37	1159.35	1526.6	1318.11	1488.37	1861.71	1821.98	1701.01
ENSG00000163703	CRELD1	protein_coding	53.1654	0.0428763	0.200003	0.792319	0.931631	0.535179	0.232432	0.0164037	0.0375106	0.539995	0.239514	0.0201982	0.0358558	37.2097	40.7393	49.0251	37.6725	49.0322	46.2584	48.167	61.5241	78.9663	50.4716	77.6213	61.2977
ENSG00000213782	DDX47	protein_coding	7.17088	-0.0590054	0.310798	0.672363	0.875067	1.47426	0.583294	0.00257926	0.00718827	0.25897	0.563651	0.582627	0.661688	4.32671	4.79286	4.22631	5.25663	2.72401	2.89115	16.711	12.1184	15.9932	6.88249	4.23389	5.89401
ENSG00000158019	BABAM2	protein_coding	97.2853	0.0467715	0.1447	0.72232	0.898623	-0.14533	0.160063	0.354691	0.488595	-1.33975	0.197192	4.82091e-12	2.04987e-11	113.36	123.816	113.265	132.292	110.776	121.428	106.164	96.0148	113.951	35.5596	46.5728	54.2249
ENSG00000237991	RPL35P1	processed_pseudogene	0.916242	-0.02795	0.33574	0.694715	NA	-0.112178	0.750537	0.749307	NA	-0.438051	0.979675	0.355191	0.444645	1.73068	1.59762	0.845261	0.876104	1.81601	0	0.983001	0	1.99915	1.14708	0	0
ENSG00000244020	MT1HL1	protein_coding	NA	NA	NA	NA	NA	NA	NA	NA	NA	NA	NA	NA	NA	NA	NA	NA	NA	NA	NA	NA	NA	NA	NA	NA	NA
ENSG00000231344		processed_pseudogene	NA	NA	NA	NA	NA	NA	NA	NA	NA	NA	NA	NA	NA	NA	NA	NA	NA	NA	NA	NA	NA	NA	NA	NA	NA
ENSG00000117758	STX12	protein_coding	367.247	-0.0113591	0.100506	0.906408	0.974161	0.310129	0.102688	0.00237697	0.00669056	1.26462	0.0997589	3.68955e-37	3.8695e-36	275.179	245.235	260.34	255.822	236.081	282.369	306.696	323.467	339.855	679.073	611.091	591.758
ENSG00000032389	EIPR1	protein_coding	114.5	0.123072	0.143388	0.343642	0.65339	-0.268598	0.158563	0.0818135	0.150843	-0.731104	0.174035	1.96338e-05	5.25414e-05	124.609	133.401	131.861	151.566	152.545	127.211	102.232	112.794	105.955	59.6483	71.9761	100.198
ENSG00000269971		lncRNA	1.33323	-0.0354334	0.342575	0.667862	NA	1.0354	1.35153	0.055569	0.108772	1.25079	1.4429	0.0635362	0.100802	0	0.79881	0	0	0	0	1.966	3.72873	1.99915	1.14708	2.82259	3.5364
ENSG00000117751	PPP1R8	protein_coding	293.723	-0.130372	0.108166	0.203595	0.490614	0.696152	0.10657	4.43718e-11	3.16704e-10	0.831011	0.108081	1.05844e-14	5.1335e-14	231.911	202.099	229.066	193.619	214.289	191.779	326.356	369.144	383.836	411.803	378.227	392.541
ENSG00000252947	SCARNA1	scaRNA	NA	NA	NA	NA	NA	NA	NA	NA	NA	NA	NA	NA	NA	NA	NA	NA	NA	NA	NA	NA	NA	NA	NA	NA	NA
ENSG00000130775	THEMIS2	protein_coding	10.628	-0.109466	0.302117	0.498721	0.77665	-0.152243	0.447827	0.687914	0.787377	1.04391	0.465658	0.0125613	0.0232612	8.65341	9.58572	7.60735	5.25663	5.44802	9.63716	5.898	6.52528	9.99574	16.0592	16.9355	25.9336
ENSG00000115446	UNC50	protein_coding	89.6457	-0.0292012	0.158413	0.834309	0.949239	0.146798	0.173169	0.387365	0.522844	0.761813	0.171648	6.57622e-06	1.84111e-05	79.6114	67.1	77.764	71.8406	78.0883	68.4238	75.6911	91.3539	81.965	139.944	121.371	122.595
ENSG00000071909	MYO3B	protein_coding	1.38936	0.0664547	0.347797	0.280746	NA	3.06497	2.79689	0.00695493	0.0175771	1.35382	1.85038	0.0479191	0.0782172	0	0	0	0	0	1.92743	5.898	0.932183	2.99872	1.14708	1.4113	2.3576
ENSG00000117748	RPA2	protein_coding	145.417	-0.199155	0.131652	0.0999241	0.31723	-0.598167	0.142433	1.9374e-05	7.6201e-05	-0.720056	0.149883	1.14884e-06	3.4414e-06	191.24	182.927	186.803	154.194	143.464	182.142	140.569	123.048	102.956	107.826	114.315	115.523
ENSG00000131462	TUBG1	protein_coding	259.921	0.0576291	0.0986088	0.541842	0.80188	-0.348421	0.105833	0.000837054	0.00257298	-1.54122	0.127952	8.67376e-34	8.22061e-33	302.869	327.512	354.164	338.176	335.961	354.647	241.818	265.672	261.888	104.385	112.904	119.059
ENSG00000174437	ATP2A2	protein_coding	1064.18	-0.0841505	0.0764144	0.257032	0.560855	0.232131	0.0771808	0.00255921	0.0071368	0.84889	0.0766797	1.22445e-28	9.97929e-28	923.319	852.33	819.058	870.848	768.171	799.884	1039.03	935.912	1076.54	1582.97	1628.63	1473.5
ENSG00000108797	CNTNAP1	protein_coding	37.7833	-0.017918	0.210997	0.913853	0.975009	0.0581683	0.255304	0.811922	0.880235	-0.465476	0.284341	0.0874117	0.133649	45.8631	40.7393	34.6557	42.053	38.1361	38.5486	39.32	30.762	56.9757	20.6475	33.8711	31.8276
ENSG00000207005	RNU1-2	snRNA	2.20665	-0.102055	0.348793	0.294132	0.602114	-0.0750433	0.665847	0.85399	0.908826	0.386553	0.758675	0.466423	0.555018	2.59602	2.39643	1.69052	0	2.72401	0	1.966	1.86437	1.99915	2.29416	4.23389	4.71521
ENSG00000272426		lncRNA	0.915052	-0.0226305	0.338759	0.699982	NA	-0.10737	0.793012	0.731549	NA	0.629412	1.06252	0.222534	0.300259	0.865341	0	0.845261	0.876104	0	0	0.983001	0	0	4.58833	2.82259	0
ENSG00000117122	MFAP2	protein_coding	6.19983	-0.0982734	0.316289	0.502267	0.778282	-0.175631	0.514392	0.666616	0.771969	-0.258549	0.565599	0.583123	0.662108	3.46137	13.5798	5.07157	3.50442	6.35602	6.74601	6.88101	6.52528	4.99787	5.73541	5.64518	5.89401
ENSG00000108799	EZH1	protein_coding	54.6308	-0.630334	0.207275	0.000466573	0.00453819	-0.979174	0.211532	1.72733e-06	7.82453e-06	-1.55124	0.242278	5.33183e-11	2.13478e-10	83.0728	91.0643	94.6692	50.8141	52.6642	60.7141	41.286	48.4735	42.9817	30.9712	35.2824	23.576
ENSG00000159363	ATP13A2	protein_coding	498.804	-0.0849894	0.0818758	0.285983	0.595487	-0.439113	0.085953	2.71113e-07	1.35857e-06	-1.46209	0.098346	1.79257e-50	2.49738e-49	624.776	685.379	660.149	585.238	667.382	599.431	497.398	481.938	469.8	215.652	256.856	241.654
ENSG00000132170	PPARG	protein_coding	4.76696	0.251015	0.420094	0.112636	0.342837	0.103377	0.599366	0.804972	0.874945	1.23519	0.737897	0.0332469	0.056348	3.46137	1.59762	2.53578	3.50442	5.44802	8.67344	2.949	3.72873	1.99915	9.17666	7.05648	7.07281
ENSG00000170473	PYM1	protein_coding	66.8404	-0.409062	0.186955	0.0109573	0.0623823	-0.442776	0.187825	0.015621	0.0359253	-0.866286	0.207948	2.0125e-05	5.38099e-05	84.8034	91.0643	92.9787	60.4512	58.1122	74.2061	68.8101	60.5919	65.9719	51.6187	52.2179	41.258
ENSG00000185664	PMEL	protein_coding	0.872812	-0.046189	0.339709	0.491835	NA	-0.372307	0.860356	0.274937	NA	-0.0559913	0.864751	0.899218	0.924553	0.865341	1.59762	1.69052	0	1.81601	0	0	0	0.999574	1.14708	0	2.3576
ENSG00000117118	SDHB	protein_coding	297.791	0.0551117	0.102475	0.574492	0.821983	0.343704	0.10498	0.000978083	0.0029656	0.7725	0.104865	1.28205e-13	5.92304e-13	214.605	254.022	240.899	252.318	247.885	239.965	294.9	317.874	290.876	378.537	429.034	412.58
ENSG00000021574	SPAST	protein_coding	159.695	-0.115675	0.14176	0.369074	0.677641	-0.509646	0.157552	0.000970451	0.00294395	0.773357	0.148135	1.29709e-07	4.20302e-07	164.415	144.585	134.397	148.062	124.396	130.102	123.858	91.3539	92.9604	305.124	227.219	229.866
ENSG00000117115	PADI2	protein_coding	5.85324	-0.167464	0.346801	0.274414	0.582468	-0.202562	0.51834	0.621414	0.735891	-0.676816	0.634028	0.185658	0.25732	3.46137	11.1833	9.29787	6.13273	5.44802	2.89115	6.88101	9.32183	2.99872	3.44125	5.64518	3.5364
ENSG00000131477	RAMP2	protein_coding	0.799079	0.0205007	0.336194	0.758984	NA	-0.20546	0.807454	0.507838	NA	-0.015906	0.893238	0.969722	0.978468	1.73068	0	0.845261	0.876104	1.81601	0.963716	0	0	0.999574	0	0	2.3576
ENSG00000204362	LINC02783	lncRNA	2.53243	-0.0269363	0.322552	0.805997	0.936927	-0.295948	0.671467	0.492974	0.623117	-0.801931	0.912012	0.182539	0.253427	1.73068	3.99405	5.07157	1.75221	2.72401	4.81858	1.966	2.79655	1.99915	0	0	3.5364
ENSG00000142623	PADI1	protein_coding	7.84056	-0.129794	0.3031	0.433933	0.731425	-2.11476	0.661151	0.000215642	0.000724757	-3.74285	1.03699	0.000135924	0.00033454	18.1722	11.9821	16.9052	8.76104	13.62	13.492	1.966	1.86437	4.99787	1.14708	0	1.1788
ENSG00000131475	VPS25	protein_coding	182.278	0.086757	0.111959	0.412288	0.713629	-0.186914	0.120262	0.115904	0.201832	-0.667505	0.132353	3.60907e-07	1.12613e-06	214.605	197.306	201.172	211.141	217.013	227.437	183.821	176.183	176.925	134.209	114.315	133.205
ENSG00000123374	CDK2	protein_coding	233.635	-0.0836073	0.108834	0.41437	0.714519	-0.625608	0.118524	9.49492e-08	4.99784e-07	-1.84032	0.143037	2.13209e-38	2.30157e-37	323.638	320.323	337.259	289.114	296.917	334.409	242.801	210.673	177.924	98.6491	84.6777	87.2313
ENSG00000244097	RPS4XP17	processed_pseudogene	2.29763	-0.155806	0.381515	0.0850228	0.284032	0.387824	0.704509	0.381454	0.516952	0.391303	0.770099	0.461283	0.550121	1.73068	2.39643	1.69052	0.876104	0	0	4.915	0.932183	4.99787	3.44125	4.23389	2.3576
ENSG00000167695	TLCD3A	protein_coding	84.675	-0.179567	0.151293	0.183954	0.461545	-1.77741	0.193044	7.21688e-21	9.57217e-20	-3.06871	0.265809	1.76793e-31	1.5636e-30	161.819	142.188	144.54	132.292	118.04	135.884	51.116	38.2195	38.9834	16.0592	23.992	12.9668
ENSG00000273264		lncRNA	2.42156	0.152918	0.368483	0.185041	0.46302	0.397852	0.71654	0.368526	0.50351	-0.693792	1.01913	0.20036	0.274759	2.59602	0	2.53578	2.62831	6.35602	3.85486	2.949	3.72873	2.99872	0	1.4113	0
ENSG00000282057		lncRNA	60.5248	0.613683	0.223922	0.00126355	0.010619	0.719001	0.217773	0.00061609	0.0019319	-0.398334	0.24724	0.0964357	0.145529	58.8432	35.1476	49.8704	75.345	75.3643	83.8433	72.7421	98.8114	69.9702	39.0008	29.6372	37.7216
ENSG00000179409	GEMIN4	protein_coding	86.8908	-0.739247	0.175651	4.23806e-06	6.69544e-05	-1.14514	0.180688	9.05186e-11	6.28205e-10	-1.75437	0.205601	4.31112e-18	2.42803e-17	128.936	161.36	160.6	80.6016	92.6163	86.7344	60.946	62.4562	76.9672	33.2654	45.1615	53.0461
ENSG00000142871	CCN1	protein_coding	307.291	-1.95326	0.115719	4.55049e-65	1.15732e-62	-1.58767	0.112473	6.89291e-46	2.28478e-44	-1.52519	0.115437	2.81181e-40	3.17008e-39	679.293	607.096	624.648	153.318	190.681	144.557	209.379	208.809	212.909	215.652	187.702	253.442
ENSG00000231784	DBIL5P	transcribed_unitary_pseudogene	1.88971	-0.114714	0.355714	0.223791	NA	-1.09692	1.26696	0.0627956	0.120489	-0.800717	1.00103	0.175946	0.245748	1.73068	0.79881	10.1431	2.62831	0.908003	0.963716	0	0	1.99915	1.14708	0	2.3576
ENSG00000167699	GLOD4	protein_coding	112.64	-0.0506457	0.140625	0.691667	0.884554	-1.05928	0.168155	1.29267e-10	8.87913e-10	-1.409	0.183898	7.45877e-15	3.63915e-14	170.472	148.579	163.981	155.07	152.545	155.158	84.5381	82.0321	60.974	76.8545	57.8631	43.6156
ENSG00000163932	PRKCD	protein_coding	9.36835	-0.142256	0.307239	0.397224	0.703003	-1.93191	0.632499	0.000372365	0.00120616	-1.59661	0.618023	0.00279419	0.00579561	18.1722	18.3726	13.5242	14.8938	13.62	8.67344	3.932	0	6.99702	4.58833	8.46777	1.1788
ENSG00000143498	TAF1A	protein_coding	49.8827	-0.214879	0.228682	0.226858	0.522954	0.803106	0.236269	0.000390432	0.00126017	1.33188	0.235649	6.68104e-09	2.36332e-08	31.1523	29.556	36.3462	27.1592	25.4241	25.0566	50.133	66.185	57.9753	98.6491	71.9761	78.9797
ENSG00000139278	GLIPR1	protein_coding	765.141	0.246438	0.0830066	0.00233107	0.0178237	0.827818	0.0822368	4.37894e-24	6.77854e-23	1.06714	0.0826534	1.88717e-38	2.04188e-37	544.3	488.073	478.418	628.167	572.95	602.323	914.191	854.812	922.607	1141.35	1065.53	968.975
ENSG00000171861	MRM3	protein_coding	46.7203	-0.17177	0.210583	0.30955	0.618303	-0.183728	0.236802	0.417076	0.553477	0.546111	0.232917	0.0160411	0.0290888	44.1324	44.7334	44.7988	42.9291	29.0561	40.4761	41.286	41.016	33.9855	56.207	60.6857	81.3373
ENSG00000225265	TAF1A-AS1	lncRNA	1.94301	0.00891636	0.328715	0.921587	NA	0.502774	0.767446	0.270037	0.396843	0.0927262	0.787791	0.852862	0.887426	2.59602	0.79881	0.845261	1.75221	1.81601	0.963716	3.932	3.72873	1.99915	2.29416	1.4113	1.1788
ENSG00000221944	TIGD1	protein_coding	16.2641	0.000803221	0.255346	0.99768	0.999513	-0.194693	0.359414	0.546202	0.670687	-1.05305	0.450107	0.00994763	0.0187801	23.3642	19.1714	16.9052	19.2743	20.8841	19.2743	9.83001	21.4402	18.9919	12.6179	9.87907	3.5364
ENSG00000257497		lncRNA	2.48636	0.0887532	0.346832	0.308503	0.617088	1.06056	1.12417	0.0743131	0.139	2.1452	1.29381	0.0163952	0.0296737	1.73068	0	0	2.62831	1.81601	0	2.949	2.79655	2.99872	5.73541	5.64518	3.5364
ENSG00000154305	MIA3	protein_coding	376.576	-0.0187624	0.0956584	0.839348	0.951318	0.502941	0.096013	1.37458e-07	7.11918e-07	1.13769	0.0946722	1.54638e-33	1.45678e-32	286.428	257.217	261.186	256.699	267.861	268.877	378.455	356.094	409.825	605.66	587.099	583.507
ENSG00000144283	PKP4	protein_coding	272.567	-0.121769	0.0994428	0.198062	0.482983	0.046026	0.101598	0.645484	0.755812	0.0593101	0.10484	0.570584	0.650307	271.717	258.016	290.77	253.194	243.345	251.53	279.172	285.248	282.879	289.065	286.493	279.376
ENSG00000111615	KRR1	protein_coding	238.279	0.0240264	0.115268	0.823208	0.943363	0.219596	0.120252	0.066014	0.125744	0.940958	0.118188	1.10098e-15	5.57581e-15	187.779	187.72	183.422	190.991	191.589	186.961	204.464	218.131	229.902	412.95	354.235	311.204
ENSG00000092871	RFFL	protein_coding	85.4126	0.408175	0.169592	0.00643736	0.04093	-0.812538	0.189557	1.05568e-05	4.30106e-05	-1.98431	0.240017	3.68528e-17	1.99198e-16	91.7262	104.644	125.099	132.292	146.188	166.723	68.8101	60.5919	49.9787	26.3829	25.4033	27.1124
ENSG00000229399		processed_pseudogene	NA	NA	NA	NA	NA	NA	NA	NA	NA	NA	NA	NA	NA	NA	NA	NA	NA	NA	NA	NA	NA	NA	NA	NA	NA
ENSG00000272750		lncRNA	6.54841	-0.0665099	0.300568	0.659462	0.867393	-0.333865	0.503144	0.410851	0.547207	-1.79272	0.798285	0.0068565	0.0133452	11.2494	7.18929	10.1431	6.13273	7.26402	10.6009	4.915	9.32183	5.99744	4.58833	0	1.1788
ENSG00000186063	AIDA	protein_coding	73.6791	0.053262	0.167429	0.72	0.897267	-0.382064	0.195403	0.0442575	0.0894609	-0.652379	0.210305	0.00149904	0.00322937	97.7836	77.4846	82.8356	84.106	109.868	76.1336	57.997	63.3884	73.9685	63.0895	47.984	49.5097
ENSG00000073536	NLE1	protein_coding	82.2261	-0.582146	0.182883	0.000322268	0.00329142	-0.31023	0.17368	0.0672332	0.127715	-0.081471	0.1762	0.637263	0.709732	95.1875	94.2596	102.277	56.0707	71.7322	57.823	82.5721	73.6424	76.9672	81.4429	101.613	93.1253
ENSG00000115317	HTRA2	protein_coding	32.3035	-0.190285	0.227773	0.277334	0.585541	-0.918309	0.285208	0.000628589	0.00196836	-1.94964	0.354686	1.08575e-08	3.78935e-08	55.3818	50.325	45.6441	40.3008	39.0441	44.3309	17.694	37.2873	20.991	12.6179	9.87907	14.1456
ENSG00000163931	TKT	protein_coding	629.032	0.0650671	0.0916975	0.463043	0.751585	-0.203499	0.0956919	0.0321885	0.067994	-0.639742	0.100131	1.24778e-10	4.88354e-10	699.196	694.166	728.615	726.291	748.195	752.662	655.661	572.36	611.739	355.596	491.131	512.779
ENSG00000162819	BROX	protein_coding	376.065	-0.00695032	0.0926284	0.935765	0.980123	-0.0681448	0.0965495	0.477727	0.609774	0.11695	0.0979052	0.230048	0.308934	394.596	366.654	358.391	400.38	362.293	349.829	353.88	350.501	362.845	446.215	392.34	374.859
ENSG00000236333	TRHDE-AS1	lncRNA	1.37249	0.00996743	0.331211	0.914208	NA	0.060668	0.712238	0.883982	0.927209	-1.11478	1.5352	0.0830994	0.127888	2.59602	0.79881	1.69052	0.876104	0.908003	3.85486	2.949	2.79655	0	0	0	0
ENSG00000163001	CFAP36	protein_coding	84.9707	-0.0484181	0.160701	0.731801	0.903123	-0.0311933	0.177968	0.856601	0.910746	-0.170072	0.187354	0.355784	0.445239	96.9182	79.0822	91.2882	78.8494	78.0883	99.2627	77.6571	93.2183	89.9616	95.2078	70.5648	69.5493
ENSG00000065361	ERBB3	protein_coding	2.7389	-0.010894	0.327227	0.90882	0.974508	-0.701606	0.986609	0.128539	0.220162	1.51302	0.963973	0.0272245	0.0471139	1.73068	1.59762	1.69052	0.876104	1.81601	1.92743	0	0.932183	0	11.4708	8.46777	2.3576
ENSG00000197520	FAM177B	protein_coding	NA	NA	NA	NA	NA	NA	NA	NA	NA	NA	NA	NA	NA	NA	NA	NA	NA	NA	NA	NA	NA	NA	NA	NA	NA
ENSG00000272886	DCP1A	protein_coding	478.86	-0.0170992	0.0998896	0.859464	0.959439	0.496896	0.0998686	5.22495e-07	2.52646e-06	2.64033	0.0914494	3.50543e-184	3.19811e-182	202.49	185.324	207.089	201.504	196.129	188.888	282.121	281.519	278.881	1196.41	1308.27	1217.7
ENSG00000164010	ERMAP	protein_coding	33.3723	-0.100524	0.214761	0.546945	0.804548	-1.29505	0.302916	6.11079e-06	2.57503e-05	-1.05931	0.304125	0.000263042	0.00062451	51.0551	57.5143	37.1915	42.9291	49.9402	37.5849	18.677	14.9149	22.9902	22.9416	28.2259	16.5032
ENSG00000169764	UGP2	protein_coding	841.325	0.222848	0.0851441	0.00699835	0.0437263	0.342557	0.0861489	6.41053e-05	0.000234188	0.43866	0.087121	4.30543e-07	1.33459e-06	778.807	663.012	660.149	843.688	788.147	838.433	889.616	896.76	883.623	1051.87	969.56	832.234
ENSG00000056736	IL17RB	protein_coding	6.788	-0.048912	0.297163	0.743873	0.907838	-0.68393	0.56354	0.121428	0.209772	-1.43784	0.72158	0.0151324	0.0275874	14.7108	4.79286	10.9884	8.76104	5.44802	12.5283	4.915	4.66091	5.99744	2.29416	2.82259	3.5364
ENSG00000228192		lncRNA	1.27359	-0.0126961	0.331793	0.876841	NA	-0.031142	0.715508	0.934127	0.952946	-0.0728776	0.82755	0.880564	0.909303	2.59602	0.79881	0.845261	1.75221	0.908003	0.963716	0.983001	0.932183	1.99915	1.14708	0	2.3576
ENSG00000266947		lncRNA	3.64166	0.00951338	0.314623	0.941918	0.980123	-0.396503	0.649785	0.371985	0.507125	-1.23065	0.980863	0.0680307	0.107137	3.46137	3.99405	7.60735	3.50442	4.54002	7.70973	4.915	0	3.99829	1.14708	2.82259	0
ENSG00000166750	SLFN5	protein_coding	341.215	-0.447573	0.0991389	2.41758e-06	4.02429e-05	-2.81634	0.125787	7.08265e-112	7.94708e-110	-2.19712	0.120699	1.1614e-74	2.63297e-73	665.447	716.532	586.611	472.22	492.138	458.729	98.3001	84.8286	94.9595	135.356	125.605	163.853
ENSG00000164011	ZNF691	protein_coding	19.7898	0.0957478	0.2482	0.586269	0.829265	-0.46343	0.343688	0.138397	0.233483	-1.70585	0.461619	6.62437e-05	0.000168218	26.8256	17.5738	32.1199	29.7875	29.9641	26.984	14.745	14.9149	22.9902	3.44125	9.87907	8.25161
ENSG00000271976		lncRNA	6.47555	-0.0905427	0.303789	0.557472	0.810403	-2.1625	0.778746	0.000895373	0.00273826	-1.44801	0.695639	0.011921	0.0221495	11.2494	6.39048	16.9052	9.63715	9.98803	7.70973	1.966	2.79655	0.999574	2.29416	4.23389	3.5364
ENSG00000113812	ACTR8	protein_coding	124.858	-0.286361	0.135967	0.0208334	0.103097	-0.638332	0.144467	6.59026e-06	2.76417e-05	-1.0825	0.159651	7.40454e-12	3.1195e-11	162.684	176.537	177.505	140.177	143.464	129.138	122.875	104.404	100.957	84.8841	71.9761	83.6949
ENSG00000072657	TRHDE	protein_coding	21.2454	0.00883621	0.234469	0.958063	0.986094	-0.217066	0.310993	0.453036	0.587179	-0.905108	0.37201	0.00905621	0.0172357	28.5563	23.9643	23.6673	23.6548	22.7001	30.8389	20.643	22.3724	20.991	13.765	8.46777	15.3244
ENSG00000225099	ATP6V1E1P1	processed_pseudogene	3.00295	0.0638631	0.337119	0.482663	0.766352	0.947546	0.970496	0.0898141	0.163171	2.2357	1.11622	0.00780022	0.0150264	0.865341	1.59762	0	1.75221	1.81601	0.963716	2.949	4.66091	1.99915	4.58833	4.23389	10.6092
ENSG00000227533	SLC2A1-AS1	lncRNA	1.87723	0.0284694	0.325296	0.789119	NA	-0.575407	0.835319	0.216286	0.333322	-1.20877	1.26662	0.0746263	0.116286	2.59602	2.39643	3.38104	1.75221	5.44802	2.89115	0.983001	0.932183	0.999574	1.14708	0	0
ENSG00000185379	RAD51D	protein_coding	41.0879	-0.0243654	0.186054	0.874872	0.964249	-1.63556	0.267164	2.20677e-10	1.47486e-09	-3.30456	0.40878	1.95906e-16	1.0253e-15	68.362	72.6917	65.9304	65.7078	69.9162	66.4964	15.728	23.3046	24.9893	3.44125	7.05648	9.43041
ENSG00000154309	DISP1	protein_coding	45.9544	0.795346	0.274977	0.000505096	0.00485079	0.156285	0.270063	0.541462	0.66636	1.65222	0.260422	6.94583e-11	2.76685e-10	19.0375	35.1476	21.1315	46.4335	49.0322	48.1858	28.507	28.8977	27.9881	67.6779	101.613	77.8009
ENSG00000113811	SELENOK	protein_coding	144.168	0.0711875	0.140385	0.601801	0.83892	0.749556	0.145167	1.5312e-07	7.89188e-07	1.16247	0.145091	5.65322e-16	2.90212e-15	97.7836	87.8691	102.277	107.761	108.96	86.7344	149.416	170.589	168.928	231.711	211.694	206.29
ENSG00000231407	GORAB-AS1	lncRNA	2.29115	0.0470289	0.32641	0.668596	0.873031	-0.200386	0.673121	0.632077	0.74536	-0.802686	0.977071	0.189679	0.262216	0.865341	3.99405	3.38104	2.62831	3.63201	4.81858	2.949	0.932183	1.99915	2.29416	0	0
ENSG00000120370	GORAB	protein_coding	58.5698	0.209474	0.196356	0.197044	0.481556	-0.0305328	0.21836	0.885064	0.927673	0.661126	0.216254	0.00172301	0.00367688	48.4591	47.1298	50.7157	70.9645	57.2042	49.1495	51.116	38.2195	53.977	81.4429	86.089	68.3705
ENSG00000069431	ABCC9	protein_coding	19.8115	0.226199	0.379919	0.172933	0.444849	2.75938	0.582752	3.66038e-07	1.80619e-06	4.01334	0.567146	3.33432e-13	1.50746e-12	4.32671	1.59762	2.53578	2.62831	8.17203	4.81858	22.609	15.8471	26.9885	76.8545	32.4598	38.9004
ENSG00000229570	GAPDHP58	processed_pseudogene	NA	NA	NA	NA	NA	NA	NA	NA	NA	NA	NA	NA	NA	NA	NA	NA	NA	NA	NA	NA	NA	NA	NA	NA	NA
ENSG00000143067	ZNF697	protein_coding	10.3584	-0.993549	0.561407	0.0049949	0.0332722	-1.25548	0.502681	0.00360293	0.00970433	-1.71155	0.566052	0.000678412	0.00153246	25.9602	22.3667	13.5242	12.2655	6.35602	4.81858	7.86401	6.52528	7.99659	3.44125	8.46777	4.71521
ENSG00000231079	KIF5C-AS1	lncRNA	0.94681	0.0607807	0.346646	0.315429	NA	0.206717	0.84907	0.569092	NA	2.35519	2.95003	0.0181605	0.0325831	0	0	0	0.876104	0	0.963716	0	0.932183	0	4.58833	2.82259	1.1788
ENSG00000228236	TXNP5	processed_pseudogene	0.988482	-0.0169993	0.336524	0.789832	NA	0.132351	0.761775	0.70219	0.797965	0.134094	0.883212	0.767397	0.820484	1.73068	0	0.845261	0	1.81601	0	1.966	0	1.99915	1.14708	0	2.3576
ENSG00000144395	CCDC150	protein_coding	35.969	0.074505	0.233619	0.665189	0.870937	0.695187	0.289927	0.0105196	0.0253721	1.48347	0.288218	9.2964e-08	3.04809e-07	24.2296	20.7691	19.441	21.0265	18.1601	31.8026	38.337	29.8298	40.9825	76.8545	60.6857	49.5097
ENSG00000092621	PHGDH	protein_coding	168.045	-0.171572	0.15068	0.203407	0.490313	-0.259034	0.160461	0.0998018	0.177873	-1.1209	0.177677	1.40342e-10	5.47671e-10	157.492	235.649	245.971	160.327	217.013	177.324	193.651	171.522	165.929	74.5604	115.726	101.377
ENSG00000120071	KANSL1	protein_coding	337.37	0.643563	0.110764	1.4068e-09	3.84921e-08	0.935633	0.108873	4.26047e-18	4.87123e-17	1.31559	0.108833	5.23597e-34	5.00533e-33	220.662	190.117	166.516	305.76	285.113	325.736	397.132	355.162	358.847	478.333	469.961	495.097
ENSG00000119041	GTF3C3	protein_coding	121.02	0.170101	0.138393	0.177223	0.451541	-0.175178	0.150107	0.235913	0.356932	-0.534178	0.162787	0.000882837	0.00196031	146.243	116.626	128.48	134.92	163.441	150.34	119.926	106.269	118.949	89.4724	83.2664	94.3041
ENSG00000179899	PHC1P1	processed_pseudogene	5.88658	0.263648	0.403277	0.134284	0.383854	-0.629615	0.64755	0.179993	0.287699	0.0248699	0.577079	0.959169	0.970425	4.32671	5.59167	5.91683	6.13273	11.804	12.5283	0.983001	2.79655	3.99829	5.73541	8.46777	2.3576
ENSG00000057294	PKP2	protein_coding	5.09158	0.0784719	0.350675	0.225315	0.521182	1.75232	2.12115	0.0185466	0.0418857	7.21112	2.51094	1.37586e-07	4.45213e-07	0	0	0	0	0.908003	0.963716	2.949	1.86437	0	17.2062	18.3468	18.8608
ENSG00000197121	PGAP1	protein_coding	90.4711	0.142242	0.163821	0.323163	0.632385	-0.228531	0.183181	0.200816	0.314226	-0.442242	0.194461	0.0205057	0.0363673	100.38	95.8572	97.205	126.159	108.052	97.3353	77.6571	83.8965	86.9629	98.6491	59.2744	54.2249
ENSG00000137970	RPL7P9	processed_pseudogene	15.9014	0.0776134	0.272419	0.64865	0.862754	0.353858	0.383851	0.301088	0.432477	0.70011	0.401324	0.0576739	0.0924691	10.3841	15.1774	10.9884	18.3982	11.804	11.5646	19.66	15.8471	13.994	30.9712	15.5243	16.5032
ENSG00000130764	LRRC47	protein_coding	193.304	-0.20813	0.141315	0.104933	0.327311	0.318637	0.142437	0.0231402	0.0508797	0.97703	0.141372	2.98451e-12	1.28472e-11	137.589	186.123	131.861	131.416	120.764	133.957	168.093	197.623	206.912	275.3	282.259	347.746
ENSG00000141252	VPS53	protein_coding	156.787	0.139491	0.11889	0.210351	0.499523	-0.711594	0.135681	1.03228e-07	5.41309e-07	-0.474516	0.137239	0.000476661	0.00109784	176.53	182.129	188.493	205.885	201.577	202.38	104.198	114.658	111.952	118.149	148.186	127.311
ENSG00000272153		lncRNA	1.08681	0.00554218	0.332851	0.945915	NA	-0.128596	0.748532	0.720156	0.808704	-0.437093	0.973381	0.340043	0.429113	1.73068	0	2.53578	2.62831	0.908003	0.963716	0	1.86437	0.999574	0	1.4113	0
ENSG00000139132	FGD4	protein_coding	380.261	0.0838215	0.0953941	0.359653	0.668783	0.156068	0.0984768	0.111478	0.195349	1.16471	0.0949894	7.51167e-35	7.40295e-34	277.775	283.578	278.936	297.875	311.445	285.26	275.24	326.264	335.857	643.513	616.736	630.659
ENSG00000115594	IL1R1	protein_coding	205.642	0.0449572	0.105913	0.6561	0.865686	-0.931383	0.12133	8.41247e-15	7.83357e-14	-1.52339	0.137802	7.32595e-29	6.00715e-28	295.081	263.607	292.46	289.991	306.905	283.333	152.365	155.675	133.943	97.502	107.258	89.5889
ENSG00000144554	FANCD2	protein_coding	134.983	0.103766	0.124753	0.364412	0.67448	-0.318683	0.137135	0.0191279	0.0430372	-1.0478	0.157974	2.23392e-11	9.16689e-11	154.031	153.372	174.124	171.716	173.429	178.287	134.671	127.709	121.948	81.4429	74.7987	74.2645
ENSG00000271370		processed_pseudogene	NA	NA	NA	NA	NA	NA	NA	NA	NA	NA	NA	NA	NA	NA	NA	NA	NA	NA	NA	NA	NA	NA	NA	NA	NA
ENSG00000111266	DUSP16	protein_coding	59.5471	-0.0733448	0.231973	0.668127	0.872751	-0.156519	0.294417	0.570599	0.690877	3.2852	0.24897	1.55466e-40	1.76014e-39	23.3642	15.9762	16.9052	16.646	20.8841	13.492	12.779	13.9827	22.9902	191.563	167.944	198.039
ENSG00000115602	IL1RL1	protein_coding	1.64407	0.197812	0.42156	0.0126162	NA	3.22949	2.64676	0.00541018	0.0140263	0.684216	1.20447	0.182323	0.253202	0	0	0	3.50442	0	3.85486	2.949	1.86437	4.99787	1.14708	1.4113	0
ENSG00000234498	RPL13AP20	processed_pseudogene	5.04879	-0.155995	0.347321	0.28371	0.592871	-0.475014	0.593559	0.282444	0.411347	-0.452774	0.62356	0.364855	0.454443	5.19205	8.78691	7.60735	5.25663	4.54002	2.89115	8.84701	1.86437	1.99915	2.29416	4.23389	7.07281
ENSG00000013588	GPRC5A	protein_coding	46.8567	-0.254046	0.219654	0.144722	0.401218	-0.962095	0.263767	0.000125388	0.000438468	0.68169	0.227983	0.00213338	0.00450049	53.6512	51.9226	38.0368	40.3008	39.0441	32.7663	25.558	26.1011	18.9919	72.2662	91.7342	71.9069
ENSG00000247498	GPRC5D-AS1	lncRNA	1.33901	-0.0852908	0.352909	0.191984	NA	0.646617	0.939821	0.163131	0.265876	0.188895	0.869539	0.694565	0.75964	0	0.79881	1.69052	0	0	0	2.949	4.66091	1.99915	1.14708	2.82259	0
ENSG00000013583	HEBP1	protein_coding	25.2024	0.0140897	0.23333	0.935679	0.980123	0.103952	0.298619	0.710737	0.802165	-0.186098	0.324329	0.543699	0.625212	26.8256	24.7631	24.5126	32.4159	24.5161	20.238	27.524	26.1011	28.9876	12.6179	26.8146	27.1124
ENSG00000183935	HTR7P1	transcribed_processed_pseudogene	40.9045	0.15207	0.200466	0.353762	0.663133	-0.38619	0.239699	0.092174	0.166562	-1.27683	0.291862	5.68666e-06	1.59993e-05	54.5165	48.7274	45.6441	56.9468	59.9282	55.8955	37.354	41.016	32.9859	21.7946	11.2904	24.7548
ENSG00000258204		processed_pseudogene	1.40257	-0.0892283	0.350199	0.245524	NA	-1.17539	1.81367	0.033253	0.0699971	0.155556	0.818461	0.764673	0.818363	0.865341	5.59167	0	0.876104	0.908003	0	0	0	0	4.58833	2.82259	1.1788
ENSG00000202324	RNA5SP366	rRNA_pseudogene	NA	NA	NA	NA	NA	NA	NA	NA	NA	NA	NA	NA	NA	NA	NA	NA	NA	NA	NA	NA	NA	NA	NA	NA	NA
ENSG00000241962		protein_coding	2.49566	0.126089	0.359745	0.207164	0.495261	0.649878	0.870951	0.176418	0.282961	1.36019	1.12058	0.0555741	0.0894612	0	1.59762	0.845261	3.50442	1.81601	1.92743	3.932	0	3.99829	5.73541	4.23389	2.3576
ENSG00000114491	UMPS	protein_coding	122.795	-0.355706	0.142554	0.00573066	0.0370748	-0.522005	0.146686	0.000297374	0.000980124	-0.661572	0.155128	1.53454e-05	4.15264e-05	165.28	145.383	169.052	124.407	114.408	124.319	100.266	120.252	109.953	90.6195	98.7907	110.807
ENSG00000144182	LIPT1	protein_coding	17.0013	-0.168727	0.288702	0.348799	0.657904	0.328374	0.35662	0.310164	0.441942	-0.0717261	0.384091	0.83916	0.876761	18.1722	19.1714	13.5242	18.3982	14.528	5.7823	19.66	27.9655	18.9919	17.2062	14.113	16.5032
ENSG00000158411	MITD1	protein_coding	60.915	0.16527	0.183109	0.286999	0.595922	0.558937	0.197655	0.00356958	0.0096231	-0.117725	0.217146	0.579385	0.658341	57.9779	51.1238	50.7157	59.5751	60.8362	65.5327	76.6741	87.6252	74.968	47.0304	42.3389	56.5825
ENSG00000133895	MEN1	protein_coding	85.0076	-0.18221	0.158453	0.193858	0.4764	-0.71796	0.178729	3.81631e-05	0.000143718	-1.28712	0.201897	8.15572e-11	3.23646e-10	101.245	127.81	127.634	88.4865	107.144	110.827	75.6911	74.5746	62.9731	42.4421	49.3953	51.8673
ENSG00000198837	DENND4B	protein_coding	50.0683	0.0333887	0.187824	0.831162	0.947502	-1.43546	0.256902	6.3225e-09	3.74724e-08	-3.95347	0.459326	3.14701e-18	1.78094e-17	72.6887	84.6739	87.9072	63.9556	110.776	79.0247	33.422	28.8977	24.9893	4.58833	2.82259	7.07281
ENSG00000185414	MRPL30	protein_coding	163.629	0.0463943	0.125053	0.690911	0.884245	0.389857	0.130344	0.00245296	0.00687551	0.133354	0.137127	0.326824	0.414911	163.549	141.389	136.087	153.318	149.821	154.195	190.702	186.437	203.913	177.798	163.71	142.635
ENSG00000082781	ITGB5	protein_coding	1409.16	0.0297677	0.0703676	0.669244	0.873294	0.111175	0.0716455	0.120743	0.208869	-0.293499	0.0738101	6.36216e-05	0.000161778	1407.91	1520.14	1387.92	1439.44	1504.56	1465.81	1593.44	1470.98	1600.32	1042.7	1216.54	1260.14
ENSG00000144214	LYG1	protein_coding	1.18938	-0.0964168	0.354396	0.166035	NA	-0.198946	0.755435	0.591198	0.708927	0.0133384	0.830387	0.982267	0.987574	2.59602	0.79881	1.69052	0	0.908003	0	1.966	0.932183	0	1.14708	4.23389	0
ENSG00000160741	CRTC2	protein_coding	103.31	-0.405528	0.175605	0.0080626	0.0490138	-0.256714	0.172976	0.128694	0.220366	0.333405	0.170822	0.0478268	0.0780867	98.6489	124.614	100.586	70.0883	71.7322	92.5167	77.6571	106.269	84.9638	129.62	158.065	124.953
ENSG00000115514	TXNDC9	protein_coding	178.557	0.118842	0.124511	0.305236	0.613954	0.328445	0.129655	0.00997049	0.0242027	0.446383	0.132419	0.000661893	0.00149803	147.108	158.963	147.075	176.973	160.717	159.977	199.549	209.741	162.931	220.24	191.936	207.469
ENSG00000166800	LDHAL6A	protein_coding	1.79098	-0.0269557	0.33806	0.671775	NA	-0.127349	0.782187	0.706995	0.800946	2.35246	1.43378	0.0138044	0.0253482	0	0.79881	0.845261	0	0.908003	0	0.983001	0	0	6.88249	2.82259	8.25161
ENSG00000280042		TEC	1.87007	0.0346689	0.338971	0.566421	NA	0.353518	0.836494	0.317462	0.450113	3.03888	1.64685	0.0050304	0.0100203	0	0.79881	0	0	1.81601	0	0.983001	1.86437	0	8.02958	4.23389	4.71521
ENSG00000173702	MUC13	protein_coding	1.20886	-0.00249233	0.341861	0.947966	NA	0.396923	0.917765	0.280447	0.409297	3.86688	2.79479	0.00459444	0.00922225	0	0	0	0	0	0	0.983001	0.932183	0	4.58833	5.64518	2.3576
ENSG00000213938	SEPHS1P6	processed_pseudogene	3.53627	-0.0998293	0.33076	0.439516	0.735614	-0.213197	0.585722	0.614751	0.73011	-1.89159	1.14286	0.0242087	0.0423512	5.19205	7.18929	4.22631	4.38052	5.44802	0.963716	4.915	2.79655	4.99787	1.14708	0	1.1788
ENSG00000074319	TSG101	protein_coding	251.346	0.0583676	0.109511	0.577943	0.823624	0.325312	0.112963	0.00365302	0.00982312	0.673365	0.113477	2.30596e-09	8.42174e-09	192.971	206.892	214.696	217.274	216.105	209.126	249.682	272.197	250.893	349.86	350.001	286.449
ENSG00000232732		lncRNA	1.76919	-0.00477909	0.328281	0.955194	NA	-0.306038	0.748597	0.454105	0.588184	-0.577088	0.944512	0.287856	0.372292	0.865341	2.39643	4.22631	5.25663	1.81601	0	0.983001	1.86437	0.999574	0	2.82259	0
ENSG00000282386		lncRNA	1.79176	-0.0370803	0.33023	0.695712	NA	-0.0506606	0.6751	0.896943	0.933638	-0.996202	1.18631	0.101988	0.152913	3.46137	1.59762	2.53578	0	2.72401	2.89115	2.949	0.932183	2.99872	0	1.4113	0
ENSG00000273026		lncRNA	0.810488	-0.0968206	0.358621	0.0884309	NA	-0.248533	0.808634	0.451041	NA	-0.21518	0.914096	0.613694	0.68953	2.59602	1.59762	0.845261	0	0	0	0	1.86437	0	0	2.82259	0
ENSG00000143578	CREB3L4	protein_coding	11.5689	-0.187864	0.308652	0.293898	0.60184	-0.928836	0.46647	0.0201749	0.0451008	-1.71228	0.567212	0.000725174	0.00163142	23.3642	21.5679	11.8337	13.1416	19.0681	8.67344	8.84701	9.32183	7.99659	2.29416	5.64518	7.07281
ENSG00000213509	PPIAP16	processed_pseudogene	NA	NA	NA	NA	NA	NA	NA	NA	NA	NA	NA	NA	NA	NA	NA	NA	NA	NA	NA	NA	NA	NA	NA	NA	NA
ENSG00000136068	FLNB	protein_coding	1180.71	0.32794	0.093636	0.000261479	0.0027262	-0.13454	0.095111	0.153184	0.252973	0.173502	0.0954301	0.0683194	0.107546	1097.25	951.383	1240	1482.37	1338.4	1354.98	1044.93	1039.38	905.614	1072.52	1337.91	1303.75
ENSG00000178074	C2orf69	protein_coding	246.386	0.360538	0.127537	0.00249976	0.0189208	1.20818	0.124272	9.14433e-23	1.32898e-21	0.717473	0.129481	2.26437e-08	7.74882e-08	165.28	169.348	135.242	208.513	203.393	204.308	405.979	343.975	345.853	287.918	214.517	272.303
ENSG00000162971	TYW5	protein_coding	74.4071	0.35661	0.232859	0.0522169	0.201666	0.959693	0.235271	2.16978e-05	8.47322e-05	2.11798	0.22811	3.54825e-21	2.27519e-20	30.2869	29.556	41.4178	55.1946	42.6761	42.4035	68.8101	84.8286	48.9791	181.239	142.541	124.953
ENSG00000256464	YWHABP2	processed_pseudogene	2.90811	-0.0592705	0.341785	0.39405	0.700639	1.03637	1.0213	0.0733867	0.13751	2.29334	1.14344	0.00716967	0.0139015	1.73068	0	0.845261	0	0	0.963716	0.983001	4.66091	4.99787	9.17666	5.64518	5.89401
ENSG00000151116	UEVLD	protein_coding	159.251	-0.0813613	0.122574	0.48046	0.764655	-0.230165	0.131593	0.0759436	0.141625	-0.258966	0.136893	0.0561453	0.0902723	172.203	182.927	172.433	153.318	173.429	168.65	156.297	132.37	159.932	158.297	146.775	134.383
ENSG00000143543	JTB	protein_coding	221.68	0.101927	0.105319	0.313329	0.62228	0.21301	0.108992	0.049819	0.0991276	-0.741205	0.125226	2.44288e-09	8.90103e-09	221.527	245.235	226.53	251.442	242.437	255.385	278.189	272.197	254.891	134.209	135.484	142.635
ENSG00000162972	MAIP1	protein_coding	72.7395	0.0701185	0.187968	0.655923	0.865686	1.41643	0.200197	4.39818e-13	3.66143e-12	1.56321	0.202541	4.22283e-15	2.08743e-14	35.479	39.9405	36.3462	38.5486	40.8601	40.4761	100.266	107.201	97.9582	117.002	97.3794	121.417
ENSG00000226124	FTCDNL1	protein_coding	1.43194	-0.00755668	0.330447	0.928168	NA	-0.10836	0.715786	0.77849	0.853808	-0.151283	0.826637	0.758415	0.813286	1.73068	2.39643	0.845261	1.75221	0	2.89115	1.966	1.86437	0	1.14708	1.4113	1.1788
ENSG00000182196	ARL6IP4	protein_coding	0.877625	-0.0494457	0.342501	0.367923	NA	-0.476254	0.973297	0.180116	NA	0.231888	0.90477	0.623513	0.69829	2.59602	0	0.845261	0	0	0.963716	0	0	0	0	1.4113	4.71521
ENSG00000272654		lncRNA	2.45907	0.052179	0.329852	0.60952	0.843755	0.644909	0.778176	0.183012	0.291436	-0.024311	0.765012	0.96265	0.973162	2.59602	0.79881	1.69052	3.50442	1.81601	1.92743	3.932	5.5931	2.99872	2.29416	0	2.3576
ENSG00000138101	DTNB	protein_coding	27.2786	0.0849701	0.241415	0.624699	0.851858	0.157542	0.306898	0.582795	0.701459	-0.214249	0.332431	0.496967	0.582403	27.6909	25.5619	27.0484	26.2831	34.5041	28.9115	26.541	38.2195	25.9889	37.8537	9.87907	18.8608
ENSG00000143545	RAB13	protein_coding	263.383	-0.130657	0.106199	0.190473	0.471423	-0.0508971	0.109582	0.638937	0.750725	-0.545921	0.118242	3.34516e-06	9.59247e-06	314.984	309.938	265.412	285.61	247.885	271.768	277.206	312.281	268.885	196.151	194.759	215.721
ENSG00000214087	ARL16	protein_coding	76.5388	-0.203689	0.182213	0.186119	0.464668	-0.146509	0.19448	0.438452	0.573461	-0.636379	0.213084	0.00223365	0.00469724	80.4767	98.2536	93.824	83.2299	80.8123	62.6415	69.7931	74.5746	100.957	40.1479	67.7422	66.0129
ENSG00000247595	SPTY2D1OS	protein_coding	2.55988	1.69943	1.89844	0.0124543	0.0692034	1.25967	1.20292	0.0539599	0.106047	0.396002	0.899862	0.42832	0.518509	0	0.79881	0.845261	5.25663	7.26402	2.89115	1.966	3.72873	3.99829	1.14708	2.82259	0
ENSG00000141576	RNF157	protein_coding	18.916	0.0879206	0.252788	0.613345	0.846267	-0.391948	0.351985	0.219571	0.33732	-1.45517	0.455702	0.000519334	0.00119174	25.9602	21.5679	23.6673	21.9026	32.6881	26.0203	10.813	13.9827	26.9885	5.73541	7.05648	10.6092
ENSG00000177954	RPS27	protein_coding	1403.73	0.0914538	0.0748032	0.209445	0.498298	0.52256	0.075535	3.7032e-12	2.86625e-11	0.650612	0.0760607	9.51353e-18	5.28361e-17	1131	1186.23	997.408	1085.49	1231.25	1227.77	1578.7	1642.51	1552.34	1846.8	1637.1	1728.12
ENSG00000179119	SPTY2D1	protein_coding	653.877	1.65926	0.0980491	1.03995e-64	2.60223e-62	2.35126	0.0958354	5.02879e-133	7.57042e-131	2.52425	0.0963705	2.78441e-151	1.84912e-149	184.318	162.957	175.814	537.052	593.834	521.37	880.769	893.031	890.62	1004.84	1089.52	912.392
ENSG00000231416		processed_pseudogene	1.06268	0.00282112	0.336365	0.957539	NA	0.153398	0.775105	0.64453	0.755065	0.582757	1.01737	0.257859	0.339536	0	0	1.69052	1.75221	0	0	0.983001	0	1.99915	1.14708	2.82259	2.3576
ENSG00000162642	C1orf52	protein_coding	183.654	-0.103436	0.14905	0.443707	0.738749	0.947582	0.14787	7.25155e-11	5.08537e-10	2.5766	0.138905	1.6029e-77	3.79886e-76	68.362	70.2953	84.5261	75.345	69.0082	59.7504	128.773	149.149	157.933	442.774	441.735	456.196
ENSG00000257043	SRSF3P1	processed_pseudogene	NA	NA	NA	NA	NA	NA	NA	NA	NA	NA	NA	NA	NA	NA	NA	NA	NA	NA	NA	NA	NA	NA	NA	NA	NA
ENSG00000142867	BCL10	protein_coding	312.827	-0.104751	0.113594	0.327458	0.637332	0.210707	0.116722	0.0681324	0.12907	0.701215	0.116488	1.36461e-09	5.0525e-09	283.832	242.039	270.484	229.539	235.173	269.84	335.203	274.062	314.866	498.981	419.155	380.753
ENSG00000064309	CDON	protein_coding	795.167	0.486579	0.105923	1.48438e-06	2.57303e-05	3.09328	0.0927182	5.61911e-245	2.90026e-242	3.56129	0.0924888	0	0	149.704	127.011	142.004	204.132	189.773	201.417	1183.53	1193.19	1203.49	1706.86	1676.62	1564.27
ENSG00000223653		lncRNA	3.38349	2.10089	1.56213	0.00836281	0.0503847	0.761941	0.964595	0.134414	0.227871	2.14265	1.28899	0.0167077	0.0301841	0	0.79881	0.845261	4.38052	5.44802	7.70973	5.898	0.932183	0	9.17666	4.23389	1.1788
ENSG00000117394	SLC2A1	protein_coding	836.696	-0.265595	0.0776818	0.000430426	0.00424516	-0.453722	0.079166	8.3384e-09	4.87171e-08	-1.35801	0.0862357	2.76139e-56	4.35018e-55	1117.16	1162.27	1131.8	895.379	1013.33	907.82	919.106	780.237	785.665	412.95	457.26	457.375
ENSG00000228218	ATF4P3	processed_pseudogene	3.40998	-0.171263	0.378621	0.159252	0.424288	-0.259767	0.640768	0.547611	0.671991	0.671317	0.704783	0.210914	0.286721	1.73068	4.79286	3.38104	1.75221	0.908003	0.963716	1.966	1.86437	2.99872	5.73541	11.2904	3.5364
ENSG00000185262	UBALD2	protein_coding	81.6902	-0.660797	0.194943	0.00013155	0.00148859	-1.06856	0.199337	3.54449e-08	1.95158e-07	-0.788602	0.199395	5.36205e-05	0.000137576	115.09	129.407	127.634	64.8317	96.2483	62.6415	56.031	67.1172	49.9787	60.7954	62.097	88.4101
ENSG00000132510	KDM6B	protein_coding	9.75003	-0.258481	0.350727	0.172456	0.444062	-1.97837	0.612101	0.000225591	0.000754966	-0.457175	0.456464	0.260709	0.342569	16.4415	13.5798	16.06	9.63715	8.17203	11.5646	2.949	3.72873	2.99872	5.73541	15.5243	10.6092
ENSG00000181929	PRKAG1	protein_coding	245.239	0.0545021	0.106287	0.595931	0.835089	0.210531	0.110142	0.0533993	0.105163	0.125361	0.114325	0.269381	0.351776	222.393	220.472	242.59	220.778	246.069	247.675	251.648	288.044	254.891	260.388	249.799	238.118
ENSG00000116198	CEP104	protein_coding	110.597	-0.325621	0.146618	0.0141277	0.0762886	-0.894827	0.160446	1.3115e-08	7.53809e-08	-0.00972084	0.149802	0.943399	0.957356	132.397	133.401	136.932	103.38	104.42	104.081	66.844	75.5068	70.9697	147.974	129.839	121.417
ENSG00000274712		transcribed_unprocessed_pseudogene	7.30079	0.322524	0.482685	0.076094	0.26263	1.90593	0.705216	0.00119802	0.00356309	1.94921	0.709572	0.00135337	0.00293101	1.73068	3.19524	1.69052	7.00883	2.72401	6.74601	10.813	11.1862	9.99574	8.02958	12.7017	11.788
ENSG00000131738	KRT33B	protein_coding	3.36697	0.096012	0.348656	0.287909	0.596423	2.10602	1.25238	0.0132595	0.0311204	2.74165	1.22113	0.00452332	0.00908628	1.73068	0	0	1.75221	0.908003	1.92743	1.966	7.45746	4.99787	4.58833	5.64518	9.43041
ENSG00000129757	CDKN1C	protein_coding	5.74743	0.0395409	0.338735	0.532896	0.79647	0.420967	0.844556	0.265285	0.391767	5.56602	1.34805	1.98347e-06	5.81549e-06	0.865341	0	0	1.75221	0	0	0.983001	0.932183	0.999574	22.9416	23.992	16.5032
ENSG00000246250		lncRNA	2.34407	-0.037897	0.327919	0.706834	0.891137	-0.122969	0.664311	0.765368	0.843946	-0.190948	0.759052	0.707734	0.770858	4.32671	1.59762	2.53578	3.50442	0	2.89115	2.949	2.79655	0.999574	2.29416	4.23389	0
ENSG00000166199	ALKBH3	protein_coding	90.9695	0.0354333	0.159561	0.803086	0.935929	0.192874	0.175261	0.260823	0.386813	0.741848	0.174659	1.60853e-05	4.34473e-05	68.362	83.875	71.8472	76.2211	74.4563	80.9521	93.3851	90.4217	73.9685	136.503	107.258	134.383
ENSG00000111276	CDKN1B	protein_coding	63.7738	-0.488348	0.188634	0.00290437	0.0213648	-0.815813	0.193941	1.48285e-05	5.92123e-05	-2.47005	0.269954	1.4269e-20	8.92713e-20	112.494	108.638	96.3598	73.5928	62.6522	79.0247	52.099	62.4562	61.9736	19.5004	21.1694	15.3244
ENSG00000108946	PRKAR1A	protein_coding	1278.62	0.104527	0.0679238	0.116802	0.351482	0.362883	0.0684776	9.76711e-08	5.13213e-07	0.662578	0.0687067	3.69793e-22	2.44801e-21	1075.62	1028.07	994.872	1164.34	1087.79	1087.07	1382.1	1332.09	1278.45	1758.48	1596.18	1558.38
ENSG00000115112	TFCP2L1	protein_coding	3.08251	0.142098	0.377971	0.0526003	0.202642	1.02779	1.46913	0.0456503	0.091906	6.00783	2.47131	1.76555e-05	4.74636e-05	0	0	0	0	2.72401	0.963716	1.966	0	1.99915	12.6179	8.46777	8.25161
ENSG00000089248	ERP29	protein_coding	159.891	-0.00669425	0.129853	0.955048	0.985147	0.362886	0.136044	0.00691037	0.0174791	0.196737	0.141663	0.162006	0.228928	131.532	141.389	159.754	142.805	128.028	159.977	196.6	171.522	191.918	173.209	143.952	177.999
ENSG00000074054	CLASP1	protein_coding	376.45	-0.0581653	0.0951521	0.524434	0.791754	-0.414446	0.101538	3.76505e-05	0.000141877	0.391458	0.0984087	6.46366e-05	0.00016427	372.097	385.026	366.843	332.044	408.601	335.373	278.189	275.926	285.878	465.715	481.252	530.461
ENSG00000169598	DFFB	protein_coding	14.3382	-0.298074	0.350786	0.136056	0.387155	-1.38518	0.483916	0.00110395	0.00331386	-0.595992	0.428089	0.124244	0.18207	28.5563	17.5738	20.2863	7.88494	15.4361	19.2743	8.84701	11.1862	1.99915	16.0592	15.5243	9.43041
ENSG00000111300	NAA25	protein_coding	224.342	-0.217836	0.119692	0.0517547	0.20038	-0.0398467	0.121316	0.739495	0.822952	1.35629	0.113393	2.41714e-33	2.26911e-32	163.549	173.342	162.29	142.805	137.108	142.63	168.093	156.607	160.931	465.715	406.453	412.58
ENSG00000213693	SEC14L1P1	processed_pseudogene	26.8544	0.814156	0.49157	0.00895046	0.0530192	2.70219	0.411563	8.73922e-12	6.55079e-11	2.77905	0.415005	4.27282e-12	1.82218e-11	6.05739	9.58572	2.53578	13.1416	13.62	14.4557	43.252	41.016	43.9812	30.9712	42.3389	61.2977
ENSG00000244926	ALKBH3-AS1	lncRNA	0.964868	0.00504962	0.336719	0.928258	NA	0.0403737	0.773075	0.893184	0.931818	0.548145	1.0157	0.275811	0.358777	0	1.59762	0	0	0.908003	0.963716	0.983001	0	0.999574	0	1.4113	4.71521
ENSG00000187479	C11orf96	protein_coding	NA	NA	NA	NA	NA	NA	NA	NA	NA	NA	NA	NA	NA	NA	NA	NA	NA	NA	NA	NA	NA	NA	NA	NA	NA
ENSG00000162836	ACP6	protein_coding	29.3246	0.0971203	0.222693	0.572786	0.820517	-0.119908	0.274966	0.643301	0.754184	-1.45628	0.36444	2.53943e-05	6.73145e-05	32.0176	33.55	38.882	28.9114	41.7681	46.2584	33.422	30.762	30.9868	17.2062	9.87907	8.25161
ENSG00000110455	ACCS	protein_coding	13.8925	0.0969042	0.269726	0.575518	0.822154	-0.0285659	0.371873	0.930078	0.949955	-1.28434	0.513384	0.00523347	0.0103949	12.9801	12.781	21.9768	19.2743	18.1601	18.3106	16.711	17.7115	11.9949	5.73541	2.82259	8.25161
ENSG00000160145	KALRN	protein_coding	3.56114	-0.089201	0.337129	0.420929	0.719614	-0.76365	0.855019	0.130499	0.222781	-0.445162	0.758317	0.403999	0.493967	0	8.78691	8.45261	4.38052	0	5.7823	0	2.79655	2.99872	4.58833	1.4113	3.5364
ENSG00000271387	C1orf21-DT	lncRNA	1.10353	-0.0134367	0.332855	0.850931	NA	-0.612238	1.00527	0.125293	0.215421	-1.24706	1.74098	0.0599824	0.09577	3.46137	2.39643	0.845261	1.75221	0	3.85486	0	0.932183	0	0	0	0
ENSG00000135148	TRAFD1	protein_coding	226.563	0.0971528	0.129365	0.416793	0.716363	0.679121	0.132829	2.30739e-07	1.16563e-06	1.81319	0.128229	5.05812e-46	6.4449e-45	115.09	118.224	142.004	134.92	148.913	121.428	202.498	183.64	219.906	399.185	489.72	443.229
ENSG00000116667	C1orf21	protein_coding	118.648	-0.0447658	0.139429	0.722993	0.898903	-1.01914	0.164382	2.54021e-10	1.68709e-09	-2.89737	0.234158	1.03023e-35	1.04153e-34	207.682	168.549	176.66	190.991	178.877	161.904	74.7081	109.065	83.9642	26.3829	15.5243	29.47
ENSG00000108950	FAM20A	protein_coding	6.79653	0.103637	0.346864	0.315009	0.623825	0.919841	0.905536	0.0961303	0.172521	4.29589	0.958048	2.09796e-06	6.12728e-06	0.865341	0	1.69052	0.876104	0.908003	3.85486	0	3.72873	4.99787	13.765	22.5807	28.2912
ENSG00000144010	TRIM43B	protein_coding	5452.31	4.30956	0.108937	0	0	6.89465	0.10704	0	0	7.58121	0.106953	0	0	62.3046	76.6858	56.6325	1309.78	1312.97	1283.67	8018.34	7573.05	7895.63	12955.1	12666.4	12217.1
ENSG00000151348	EXT2	protein_coding	664.568	0.167335	0.0835662	0.0390211	0.164727	0.850381	0.082565	3.7405e-25	6.0821e-24	1.28121	0.0823889	7.65712e-55	1.16808e-53	425.748	412.985	411.642	471.344	478.518	462.584	677.287	811.931	773.67	993.373	1058.47	997.266
ENSG00000226185	TRIM64FP	unprocessed_pseudogene	204.296	4.58899	0.417518	3.02067e-28	2.69325e-26	6.91791	0.411585	9.44284e-63	4.50092e-61	6.14545	0.413541	1.39849e-49	1.9129e-48	5.19205	3.99405	1.69052	68.3361	109.868	98.299	407.945	461.43	493.789	253.505	275.203	272.303
ENSG00000261326	LINC01355	lncRNA	6.67452	-0.00187291	0.29401	0.987336	0.996197	-1.94	0.819878	0.00321365	0.00877223	-0.106961	0.521521	0.808552	0.851312	9.51875	7.9881	8.45261	5.25663	9.08003	11.5646	3.932	0.932183	0	6.88249	7.05648	9.43041
ENSG00000272913		lncRNA	2.36369	0.128504	0.364113	0.166679	0.43511	1.86978	1.39943	0.0211162	0.0469264	0.731787	1.00744	0.203688	0.27859	0.865341	0	0.845261	2.62831	0	3.85486	4.915	7.45746	1.99915	3.44125	0	2.3576
ENSG00000229689		transcribed_unprocessed_pseudogene	13.7026	2.94484	0.538291	4.88395e-09	1.25863e-07	1.96634	0.55755	7.9988e-05	0.000287788	0.840796	0.579642	0.0842049	0.129293	2.59602	4.79286	2.53578	32.4159	29.0561	26.0203	11.796	13.9827	19.9915	6.88249	8.46777	5.89401
ENSG00000125945	ZNF436	protein_coding	121.653	0.12452	0.144986	0.342912	0.652748	0.274089	0.154112	0.0704617	0.132828	0.749826	0.153967	8.24298e-07	2.49346e-06	99.5142	94.2596	97.205	99.8759	100.788	122.392	113.045	130.506	109.953	182.386	149.597	160.317
ENSG00000236431		processed_pseudogene	1.62346	0.0259337	0.332855	0.749243	NA	0.311385	0.757362	0.441842	0.5766	0.175512	0.834216	0.720375	0.781998	3.46137	0	0	1.75221	0.908003	1.92743	2.949	1.86437	1.99915	3.44125	0	1.1788
ENSG00000273305		lncRNA	0.862838	-0.0640665	0.345526	0.271814	NA	-0.0182989	0.753354	0.951073	NA	-0.388475	0.981691	0.384447	0.474069	0.865341	0	3.38104	0	0	0.963716	1.966	0	1.99915	0	0	1.1788
ENSG00000249087	ZNF436-AS1	lncRNA	15.4201	0.288913	0.324903	0.147936	0.406138	0.0428702	0.371733	0.897985	0.933839	0.100735	0.394576	0.782201	0.830448	11.2494	12.781	16.06	17.5221	21.7921	20.238	11.796	18.6437	10.9953	11.4708	18.3468	14.1456
ENSG00000144015	TRIM43	protein_coding	6786.41	4.02701	0.0980917	0	0	6.83955	0.0961061	0	0	7.52808	0.0960302	0	0	88.2648	92.662	76.0735	1348.32	1404.68	1450.39	9682.56	9781.39	9999.74	16117.7	16015.4	15379.8
ENSG00000204219	TCEA3	protein_coding	47.3168	-0.0439322	0.188469	0.778599	0.924318	-0.591481	0.232379	0.00783857	0.0195585	-2.23756	0.321541	8.45432e-13	3.74212e-12	74.4193	58.3131	69.3114	60.4512	65.3762	67.4601	40.303	34.4908	55.9761	8.02958	18.3468	15.3244
ENSG00000257494		lncRNA	0.794885	0.0640469	0.345374	0.283153	NA	0.371788	0.868644	0.266611	NA	0.0784704	0.943556	0.787964	0.834362	0	0.79881	0	0.876104	0.908003	1.92743	2.949	0.932183	0	1.14708	0	0
ENSG00000201428	RN7SKP71	misc_RNA	469.914	-0.023018	0.120439	0.838423	0.950795	0.414091	0.126247	0.000914485	0.00278916	0.264825	0.128313	0.0378496	0.0632307	436.997	402.6	406.571	351.318	406.785	466.439	568.174	608.715	491.79	408.361	455.848	635.374
ENSG00000213152	RPL7AP60	processed_pseudogene	2.58987	0.0350691	0.332834	0.676327	0.876863	0.930375	0.972771	0.0924822	0.167002	1.73972	1.12576	0.0242857	0.0424622	1.73068	0.79881	0	1.75221	0.908003	0.963716	2.949	2.79655	3.99829	4.58833	7.05648	3.5364
ENSG00000173064	HECTD4	protein_coding	265.751	0.262349	0.115891	0.0150066	0.0797044	0.500858	0.116933	1.60699e-05	6.3873e-05	1.63659	0.112135	1.18582e-48	1.58847e-47	160.953	162.957	147.075	205.008	187.957	182.142	221.175	203.216	245.895	466.863	502.421	503.348
ENSG00000115524	SF3B1	protein_coding	1170.9	0.0152659	0.081167	0.84511	0.954116	0.0662401	0.0832596	0.427741	0.56351	1.0405	0.0821083	4.79974e-37	5.01146e-36	1043.6	841.946	859.631	972.476	955.219	846.143	931.885	952.691	988.578	1994.78	1796.58	1867.22
ENSG00000141337	ARSG	protein_coding	8.84987	-0.183899	0.326479	0.285823	0.595363	-0.591093	0.483828	0.142028	0.238496	-1.48279	0.624548	0.0058441	0.0115094	13.8455	19.1714	8.45261	9.63715	7.26402	11.5646	10.813	8.38965	4.99787	6.88249	2.82259	2.3576
ENSG00000162885	B3GALNT2	protein_coding	243.391	0.752119	0.126	4.16665e-10	1.21965e-08	1.53765	0.11985	3.01409e-38	8.05466e-37	1.75414	0.120693	2.29163e-48	3.05236e-47	111.629	111.035	100.586	196.247	177.969	181.179	307.679	324.4	313.866	378.537	341.534	376.038
ENSG00000240902	APOOP2	processed_pseudogene	2.55738	0.0728507	0.349196	0.249773	0.551677	3.78339	2.40793	0.00196316	0.00561153	5.00596	2.44083	0.000263596	0.000625744	0	0	0	0	0.908003	0.963716	5.898	0.932183	3.99829	5.73541	2.82259	9.43041
ENSG00000196704	AMZ2	protein_coding	276.567	0.0071075	0.0975315	0.958539	0.986191	-0.0576553	0.10206	0.567189	0.688085	-1.05425	0.117979	2.4449e-19	1.4518e-18	306.331	333.903	323.735	333.796	320.525	313.208	305.713	292.705	327.86	170.915	151.009	139.099
ENSG00000173110	HSPA6	protein_coding	2.45209	-0.0566175	0.3415	0.409009	0.711364	-0.27275	0.800139	0.439418	0.574214	2.55726	1.20196	0.00466	0.00933795	0	0.79881	1.69052	0.876104	0	0	0.983001	0	0	4.58833	9.87907	10.6092
ENSG00000241288	LINC02614	lncRNA	17.1562	0.569069	0.632764	0.0342069	0.149321	1.92346	0.562503	0.000126103	0.0004408	3.72832	0.530999	5.34315e-13	2.39207e-12	1.73068	3.99405	3.38104	7.00883	7.26402	7.70973	12.779	10.254	17.9923	43.5891	53.6292	36.5428
ENSG00000115520	COQ10B	protein_coding	184.897	-0.0489918	0.130974	0.684384	0.880901	1.0241	0.129931	1.47233e-15	1.43771e-14	1.48646	0.12925	4.67394e-31	4.09139e-30	110.764	100.65	113.265	114.77	90.8003	106.009	223.141	216.266	226.903	314.301	304.84	297.058
ENSG00000139178	C1RL	protein_coding	29.6936	-0.283295	0.248331	0.127483	0.371616	-0.670641	0.280716	0.0110817	0.0265048	-1.44565	0.335021	5.98411e-06	1.68034e-05	44.1324	43.9345	43.9536	33.292	39.0441	26.0203	22.609	27.9655	28.9876	9.17666	18.3468	18.8608
ENSG00000241278	ENPP7P4	transcribed_unprocessed_pseudogene	1.98256	0.0516331	0.33478	0.562531	NA	0.265752	0.730955	0.513494	0.641633	0.649065	0.905727	0.246916	0.327745	1.73068	1.59762	0	1.75221	1.81601	1.92743	2.949	0.932183	1.99915	3.44125	5.64518	0
ENSG00000248787		lncRNA	1.30273	0.00221438	0.338148	0.94618	NA	1.04368	1.35664	0.0534107	0.105174	0.992134	1.27012	0.0968752	0.146133	0	0.79881	0	0	0.908003	0	3.932	0.932183	2.99872	2.29416	1.4113	2.3576
ENSG00000171084	FAM86JP	transcribed_unprocessed_pseudogene	4.02185	-0.0685158	0.326779	0.560606	0.812598	-0.208471	0.620219	0.624313	0.738587	-1.41977	1.06566	0.0464491	0.0760356	6.05739	11.1833	0.845261	3.50442	6.35602	2.89115	0	7.45746	5.99744	1.14708	2.82259	0
ENSG00000166801	FAM111A	protein_coding	296.398	-0.282191	0.100117	0.0030083	0.0219627	-0.329738	0.101996	0.00113371	0.0033925	-0.833209	0.110963	4.13689e-14	1.95299e-13	404.114	374.642	345.712	297.875	307.813	306.462	287.036	303.892	300.872	227.122	217.34	183.893
ENSG00000115541	HSPE1	protein_coding	90.3324	-0.069586	0.156592	0.615518	0.847451	-0.233452	0.174561	0.170452	0.27552	-0.971285	0.198805	6.21475e-07	1.90197e-06	103.841	105.443	120.872	115.646	118.04	76.1336	95.3511	88.5574	94.9595	59.6483	53.6292	51.8673
ENSG00000173898	SPTBN2	protein_coding	4.74425	0.0934728	0.33814	0.407945	0.710549	-0.184743	0.697192	0.656221	0.763309	2.96542	0.863669	0.000100725	0.000250998	0.865341	0.79881	2.53578	2.62831	2.72401	1.92743	0.983001	0.932183	0.999574	12.6179	9.87907	20.0396
ENSG00000115540	MOB4	protein_coding	213.352	-0.0576168	0.120525	0.611892	0.845333	0.11618	0.126101	0.351998	0.48615	0.723311	0.12478	4.9903e-09	1.77763e-08	199.894	176.537	168.207	178.725	166.165	175.396	199.549	177.115	214.908	339.536	297.783	266.409
ENSG00000177728	TMEM94	protein_coding	167.179	0.0106916	0.123383	0.927277	0.978358	-0.331271	0.135274	0.0125393	0.0295953	-0.472514	0.142192	0.000786443	0.00176188	193.836	179.732	196.946	181.354	213.381	180.215	171.042	126.777	152.935	126.179	148.186	135.562
ENSG00000051341	POLQ	protein_coding	179.009	-0.109768	0.119891	0.328345	0.638111	-0.318552	0.128746	0.0119919	0.0284444	0.196634	0.127053	0.118994	0.175072	173.068	180.531	202.017	163.832	164.349	182.142	154.331	134.234	154.934	220.24	221.573	196.86
ENSG00000242445	RPL7AP11	processed_pseudogene	6.66654	-0.114527	0.324229	0.430892	0.728152	-0.0830879	0.51555	0.836637	0.89787	-0.270881	0.579223	0.56976	0.649565	9.51875	5.59167	8.45261	6.13273	8.17203	1.92743	6.88101	5.5931	8.99616	3.44125	14.113	1.1788
ENSG00000206573	THUMPD3-AS1	lncRNA	71.4929	0.315485	0.198203	0.056622	0.213731	0.490192	0.204184	0.0132193	0.0310339	0.752886	0.207451	0.000204758	0.000492478	55.3818	49.5262	52.4062	86.7343	56.2962	63.6053	70.7761	88.5574	64.9723	96.3549	93.1455	80.1585
ENSG00000154479	CCDC173	protein_coding	6.24071	0.308459	0.556458	0.00640183	0.040745	5.12108	2.28576	5.83714e-05	0.000214674	7.03421	2.45483	1.92106e-07	6.14543e-07	0	0	0	3.50442	0	2.89115	4.915	8.38965	4.99787	25.2358	15.5243	9.43041
ENSG00000166441	RPL27A	protein_coding	2051.51	0.144069	0.0869013	0.0864131	0.287254	0.323584	0.0886317	0.000242616	0.000808945	0.35786	0.0891658	5.67138e-05	0.000145195	1902.89	1659.93	1732.79	1683	2115.65	2089.34	2380.83	2161.73	2098.11	2143.9	2108.48	2541.5
ENSG00000144362	PHOSPHO2	protein_coding	6.52702	0.266727	0.424221	0.11112	0.34043	0.822429	0.647599	0.0863698	0.157906	0.466271	0.635971	0.35262	0.442016	5.19205	1.59762	4.22631	5.25663	11.804	6.74601	2.949	9.32183	12.9945	4.58833	11.2904	2.3576
ENSG00000134077	THUMPD3	protein_coding	150.167	-0.102985	0.131221	0.400022	0.705155	-0.111642	0.139667	0.417544	0.553935	0.312683	0.139465	0.0235794	0.0413226	162.684	125.413	152.992	137.548	140.74	127.211	130.739	136.099	139.94	172.062	175.001	201.575
ENSG00000213160	KLHL23	protein_coding	24.6593	-0.0602688	0.226676	0.722417	0.898623	-1.77768	0.373638	4.23064e-07	2.07399e-06	-0.793784	0.32786	0.0104811	0.0197075	32.883	40.7393	33.8104	29.7875	30.8721	39.5124	5.898	10.254	12.9945	16.0592	18.3468	24.7548
ENSG00000212607	SNORA3B	snoRNA	NA	NA	NA	NA	NA	NA	NA	NA	NA	NA	NA	NA	NA	NA	NA	NA	NA	NA	NA	NA	NA	NA	NA	NA	NA
ENSG00000138385	SSB	protein_coding	578.172	0.159831	0.103101	0.104707	0.326781	0.284999	0.105875	0.00699753	0.0176724	0.43623	0.106841	3.55411e-05	9.26436e-05	553.818	459.316	461.513	601.008	532.998	527.153	667.457	564.903	566.758	777.722	640.728	584.685
ENSG00000168137	SETD5	protein_coding	689.456	-0.129654	0.0812857	0.100154	0.317554	0.0469147	0.0823494	0.56548	0.686809	0.732694	0.0812605	1.49902e-19	8.97505e-19	628.238	580.735	585.766	526.539	538.446	567.629	594.715	577.953	682.709	999.109	1048.59	943.041
ENSG00000237415	NRBF2P3	processed_pseudogene	1.45778	0.00296589	0.335635	0.956799	NA	0.281478	0.788733	0.447299	0.581663	1.14358	1.25733	0.0873796	0.133611	1.73068	0	0	1.75221	0	0	0.983001	0.932183	1.99915	1.14708	4.23389	4.71521
ENSG00000137745	MMP13	protein_coding	NA	NA	NA	NA	NA	NA	NA	NA	NA	NA	NA	NA	NA	NA	NA	NA	NA	NA	NA	NA	NA	NA	NA	NA	NA
ENSG00000177303	CASKIN2	protein_coding	27.5632	-0.64923	0.302864	0.00511958	0.0339569	-1.29664	0.316207	1.26821e-05	5.11618e-05	-0.643877	0.29506	0.0224362	0.0394818	47.5938	36.7453	44.7988	26.2831	22.7001	24.0929	15.728	18.6437	14.9936	25.2358	19.7581	34.1852
ENSG00000138382	METTL5	protein_coding	58.6046	0.266345	0.182891	0.0881077	0.291451	-0.29105	0.20151	0.136248	0.230568	-1.59327	0.262291	4.65368e-10	1.76476e-09	69.2273	78.2834	60.0135	89.3626	84.4443	87.6982	49.15	60.5919	57.9753	22.9416	21.1694	22.3972
ENSG00000111731	C2CD5	protein_coding	129.806	0.101842	0.137804	0.419339	0.718774	-0.368955	0.153358	0.0138716	0.0323761	-0.609961	0.163292	0.000153067	0.000373652	154.896	132.602	158.064	173.469	163.441	146.485	125.824	113.726	101.957	119.297	81.8551	86.0525
ENSG00000179456	ZBTB18	protein_coding	262.707	0.317368	0.106359	0.0016527	0.0133934	0.757037	0.105192	3.93644e-13	3.28612e-12	0.112432	0.113481	0.319085	0.406927	225.854	201.3	197.791	268.964	254.241	266.949	344.05	364.483	352.85	234.005	228.63	213.363
ENSG00000225855	RUSC1-AS1	lncRNA	4.37652	-0.12277	0.336664	0.365144	0.674949	-0.340321	0.591117	0.431916	0.567573	-0.737988	0.724219	0.179058	0.249348	7.78807	9.58572	1.69052	2.62831	6.35602	2.89115	5.898	2.79655	3.99829	2.29416	4.23389	2.3576
ENSG00000160753	RUSC1	protein_coding	82.0101	-0.296924	0.162402	0.0383274	0.162595	-1.42484	0.189734	1.53284e-14	1.40634e-13	-2.28461	0.23097	1.17081e-23	8.16787e-23	128.071	134.999	155.528	100.752	118.948	108.9	59.963	47.5413	44.9808	21.7946	29.6372	33.0064
ENSG00000137692	DCUN1D5	protein_coding	117.037	-0.141203	0.137881	0.261738	0.566767	-0.456918	0.151615	0.00218314	0.00619712	0.0556889	0.148867	0.698177	0.762304	136.724	125.413	122.563	111.265	122.58	108.9	91.4191	90.4217	95.9591	141.091	121.371	136.741
ENSG00000182173	TSEN54	protein_coding	19.2205	-1.08149	0.406487	0.000600985	0.00563024	-1.53505	0.403423	3.32756e-05	0.000126308	-0.788887	0.36895	0.0215333	0.0380461	40.671	21.5679	39.7273	16.646	7.26402	17.3469	10.813	10.254	10.9953	17.2062	16.9355	21.2184
ENSG00000144381	HSPD1	protein_coding	513.093	-0.101949	0.0792646	0.188322	0.468274	-0.437382	0.0831579	1.19205e-07	6.20409e-07	-0.783599	0.0885015	5.93875e-19	3.46947e-18	650.737	634.255	613.66	615.901	568.41	578.23	461.027	445.583	491.79	394.596	352.824	350.104
ENSG00000260966		lncRNA	5.15883	-0.0280281	0.300512	0.843034	0.952782	-1.12917	0.707435	0.0321097	0.0678513	-2.22428	0.963862	0.00503526	0.0100289	5.19205	8.78691	11.8337	7.88494	9.08003	6.74601	2.949	3.72873	1.99915	2.29416	1.4113	0
ENSG00000254824		processed_pseudogene	1.45412	-0.00882986	0.331337	0.91575	NA	-0.556814	0.938824	0.16778	0.272165	0.136942	0.816229	0.78435	0.831936	3.46137	0.79881	0.845261	0.876104	1.81601	1.92743	0	0.932183	0	1.14708	5.64518	0
ENSG00000187240	DYNC2H1	protein_coding	372.981	0.448656	0.112566	2.58141e-05	0.000344351	1.52989	0.105538	3.31834e-48	1.16626e-46	2.41342	0.103112	7.04242e-122	3.23288e-120	149.704	137.395	133.551	202.38	186.141	195.634	400.081	417.618	403.828	788.046	749.398	711.996
ENSG00000235919	ASH1L-AS1	lncRNA	4.87922	0.123863	0.346841	0.308838	0.61742	0.577783	0.706587	0.219518	0.337268	1.83666	0.855491	0.00645392	0.0126217	3.46137	0.79881	1.69052	0	6.35602	4.81858	1.966	6.52528	3.99829	10.3237	5.64518	12.9668
ENSG00000271267		processed_pseudogene	1.81713	-0.0440434	0.337238	0.564222	NA	0.409463	0.778106	0.337569	0.472029	0.607378	0.908815	0.271284	0.35372	2.59602	0.79881	0	0	1.81601	0	2.949	3.72873	0.999574	1.14708	4.23389	3.5364
ENSG00000068028	RASSF1	protein_coding	47.3264	-1.08726	0.236409	4.09876e-07	7.77362e-06	-1.06056	0.230661	1.79874e-06	8.13167e-06	-1.44786	0.254716	4.97462e-09	1.77271e-08	78.7461	79.881	92.1335	42.053	33.5961	35.6575	49.15	35.4229	31.9864	25.2358	31.0485	33.0064
ENSG00000125459	MSTO1	protein_coding	11.1866	-0.0773824	0.282257	0.639337	0.858888	-0.073685	0.406691	0.834504	0.89654	-0.603482	0.480761	0.154005	0.219071	13.8455	8.78691	16.9052	11.3894	9.08003	13.492	15.728	12.1184	8.99616	4.58833	9.87907	9.43041
ENSG00000144357	UBR3	protein_coding	396.527	0.227935	0.0968271	0.0138619	0.0751674	0.2036	0.0991439	0.0387038	0.0797426	1.24297	0.0956319	6.08593e-39	6.66156e-38	287.293	278.785	267.103	337.3	304.181	345.01	345.033	311.349	304.87	671.043	609.68	696.672
ENSG00000175197	DDIT3	protein_coding	35.6097	-2.66806	0.510046	2.29175e-08	5.38699e-07	0.0177934	0.293902	0.952555	0.966682	1.84747	0.284347	2.06928e-11	8.50429e-11	17.3068	26.3607	28.7389	2.62831	5.44802	1.92743	17.694	34.4908	20.991	80.2958	103.025	88.4101
ENSG00000196510	ANAPC7	protein_coding	145.338	-0.0998916	0.126931	0.397102	0.703003	-0.488252	0.140588	0.000422157	0.00135675	0.348576	0.13409	0.00873167	0.0166873	151.435	154.969	139.468	134.044	129.844	148.412	104.198	109.998	100.957	181.239	196.17	193.323
ENSG00000160752	FDPS	protein_coding	144.9	0.120644	0.129441	0.311896	0.620985	0.0535213	0.137741	0.688793	0.788083	-0.480119	0.151192	0.0013531	0.00293092	155.761	145.383	149.611	162.079	152.545	182.142	159.246	166.861	141.939	91.7666	124.194	107.271
ENSG00000053524	MCF2L2	protein_coding	5.58093	0.02944	0.306268	0.834465	0.949296	-0.63327	0.645716	0.1756	0.282	-0.215516	0.596991	0.655814	0.726128	6.05739	11.9821	1.69052	6.13273	10.896	4.81858	3.932	1.86437	3.99829	6.88249	2.82259	5.89401
ENSG00000129197	RPAIN	protein_coding	49.722	0.032608	0.191601	0.838056	0.950734	-0.101817	0.227242	0.64076	0.752227	0.421599	0.226963	0.0566944	0.0909996	49.3245	36.7453	52.4062	42.9291	51.7562	48.1858	42.269	45.677	39.9829	56.207	59.2744	71.9069
ENSG00000078098	FAP	protein_coding	242.806	-0.120275	0.108049	0.239617	0.539849	0.0257228	0.111177	0.817447	0.884369	0.550387	0.110175	4.99585e-07	1.54048e-06	237.104	218.874	206.244	198.876	197.037	208.163	230.022	215.334	228.902	342.978	326.009	304.131
ENSG00000121957	GPSM2	protein_coding	409.73	0.285338	0.0840011	0.000444012	0.00435975	0.346622	0.084782	3.9696e-05	0.000149211	-0.299842	0.092638	0.00114509	0.002503	372.962	382.63	383.749	459.079	475.794	466.439	482.653	486.599	482.794	310.859	309.074	304.131
ENSG00000171840	NINJ2	protein_coding	1.30713	0.0231093	0.332077	0.78538	NA	-0.205939	0.752651	0.583714	0.702143	-0.580209	1.02006	0.251988	0.333253	2.59602	0.79881	1.69052	0	3.63201	2.89115	1.966	0.932183	0	0	0	1.1788
ENSG00000126858	RHOT1	protein_coding	94.3843	-0.293286	0.153129	0.0324099	0.143525	-1.33637	0.176367	1.14493e-14	1.0558e-13	-2.06241	0.208386	1.08854e-23	7.60239e-23	167.876	156.567	144.54	127.911	109.868	132.993	53.082	64.3206	64.9723	42.4421	40.9276	27.1124
ENSG00000214706	IFRD2	protein_coding	131.215	-0.020027	0.129556	0.868177	0.962335	-0.294221	0.142343	0.0357227	0.0742954	-0.824363	0.158189	1.2281e-07	3.98909e-07	146.243	158.164	164.826	137.548	153.453	171.541	115.011	128.641	136.942	84.8841	88.9116	88.4101
ENSG00000123395	ATG101	protein_coding	65.6684	-0.347262	0.203326	0.0387473	0.163928	0.36089	0.193902	0.0557318	0.108984	0.358264	0.200633	0.0685923	0.107913	63.1699	64.7036	54.0967	50.8141	35.4121	48.1858	69.7931	84.8286	81.965	79.1487	73.3874	82.5161
ENSG00000174915	PTDSS2	protein_coding	59.8145	-0.0697703	0.169765	0.633871	0.856588	-0.69551	0.20459	0.000435475	0.00139607	-1.37062	0.237988	3.59006e-09	1.29231e-08	88.2648	75.8869	81.9903	66.5839	86.2603	78.061	52.099	50.3379	45.9804	35.5596	29.6372	27.1124
ENSG00000226273	STUB1P1	processed_pseudogene	NA	NA	NA	NA	NA	NA	NA	NA	NA	NA	NA	NA	NA	NA	NA	NA	NA	NA	NA	NA	NA	NA	NA	NA	NA
ENSG00000201102	Y_RNA	misc_RNA	NA	NA	NA	NA	NA	NA	NA	NA	NA	NA	NA	NA	NA	NA	NA	NA	NA	NA	NA	NA	NA	NA	NA	NA	NA
ENSG00000116044	NFE2L2	protein_coding	327.998	-0.199067	0.0958718	0.0303373	0.136897	-0.419652	0.100359	2.41051e-05	9.3406e-05	0.477493	0.0960809	6.0711e-07	1.85861e-06	346.137	327.512	310.211	297.875	283.297	266.949	244.767	235.842	251.893	463.421	438.913	469.163
ENSG00000198673	TAFA2	protein_coding	2.36616	0.207835	0.422522	0.0391557	0.165116	0.547865	0.914435	0.17498	0.28128	3.05442	1.52899	0.00382105	0.00776859	0.865341	0	0	0.876104	2.72401	3.85486	0.983001	0.932183	1.99915	3.44125	5.64518	7.07281
ENSG00000174775	HRAS	protein_coding	124.262	-0.126393	0.153691	0.356259	0.665424	-0.308601	0.167852	0.0602302	0.116245	-1.42512	0.195779	1.30758e-13	6.03947e-13	147.108	185.324	153.838	170.84	106.236	159.977	144.501	117.455	127.945	49.3245	57.8631	70.7281
ENSG00000152601	MBNL1	protein_coding	2198.34	0.30226	0.0652458	2.32423e-06	3.89164e-05	0.540862	0.0653162	9.55641e-17	1.00604e-15	-0.26621	0.0675131	7.87459e-05	0.000198438	2090.66	1932.32	1803.79	2482.88	2454.33	2284.01	2780.91	2935.44	2775.82	1702.27	1586.3	1551.3
ENSG00000149089	APIP	protein_coding	82.8411	0.160444	0.179338	0.294111	0.602114	1.18115	0.187074	1.0136e-10	7.0022e-10	1.04743	0.192602	3.03401e-08	1.02945e-07	48.4591	43.1357	60.0135	67.46	59.9282	47.2221	118.943	118.387	112.952	110.12	100.202	107.271
ENSG00000135439	AGAP2	protein_coding	0.807984	0.00555939	0.334573	0.950538	NA	-0.349346	0.856143	0.286499	NA	-0.751125	1.25773	0.164976	0.232443	1.73068	0.79881	1.69052	1.75221	2.72401	0	0	0	0.999574	0	0	0
ENSG00000225721		lncRNA	1.22652	0.0272594	0.334689	0.715689	NA	0.247837	0.76183	0.516637	0.644035	0.172316	0.86338	0.714236	0.776545	1.73068	0.79881	0	0.876104	1.81601	0.963716	0	2.79655	1.99915	1.14708	1.4113	1.1788
ENSG00000207349	RNVU1-17	snRNA	NA	NA	NA	NA	NA	NA	NA	NA	NA	NA	NA	NA	NA	NA	NA	NA	NA	NA	NA	NA	NA	NA	NA	NA	NA
ENSG00000242352	FAM91A3P	transcribed_processed_pseudogene	0.79749	0.00414787	0.337158	0.937842	NA	0.21755	0.799785	0.510523	NA	0.113431	0.915757	0.782883	0.830849	0	1.59762	0	0	1.81601	0	1.966	1.86437	0	1.14708	0	1.1788
ENSG00000225808	DNAJC19P5	processed_pseudogene	0.940972	0.00200656	0.338497	0.949501	NA	0.480891	0.920385	0.182053	NA	0.63642	1.09305	0.19024	0.262933	0.865341	0	0	0	0	0.963716	0.983001	2.79655	0.999574	1.14708	0	3.5364
ENSG00000222043		lncRNA	1.44118	0.179937	0.405808	0.0185132	NA	1.06449	1.57896	0.0399857	0.0819912	2.0025	2.38466	0.02357	0.0413145	0	0	0	1.75221	2.72401	1.92743	0	2.79655	1.99915	1.14708	1.4113	3.5364
ENSG00000213963		lncRNA	12.2905	-0.0366149	0.269953	0.826669	0.945165	-0.317197	0.403519	0.367273	0.502179	-2.77379	0.735223	4.13536e-05	0.000107141	15.5761	20.7691	16.06	22.7787	12.712	13.492	7.86401	17.7115	13.994	2.29416	4.23389	0
ENSG00000270872	SRGAP2D	unprocessed_pseudogene	0.980482	0.0344675	0.34253	0.597526	NA	2.36614	3.54559	0.0125668	0.0296524	0.333107	1.04013	0.459349	0.548406	0	0	0	0	0.908003	0	4.915	2.79655	1.99915	1.14708	0	0
ENSG00000082482	KCNK2	protein_coding	53.482	-0.000707888	0.187412	0.999413	0.999513	-1.55325	0.258229	4.61717e-10	3.00682e-09	-3.14007	0.364338	1.60184e-18	9.2015e-18	114.225	82.2774	66.7756	95.4954	82.6283	84.807	20.643	27.9655	37.9838	8.02958	12.7017	8.25161
ENSG00000110435	PDHX	protein_coding	210.507	0.231399	0.123176	0.0425337	0.175171	0.814022	0.122858	2.08719e-11	1.52652e-10	1.01035	0.12425	2.69512e-16	1.40194e-15	153.165	135.798	132.706	168.212	161.625	174.433	265.41	240.503	240.897	313.154	280.848	259.336
ENSG00000280374		lncRNA	2.6979	0.0280809	0.320733	0.815536	0.940339	-0.353787	0.682295	0.415343	0.551541	-3.40331	2.36585	0.00402373	0.00815244	6.92273	1.59762	3.38104	4.38052	6.35602	2.89115	0.983001	1.86437	3.99829	0	0	0
ENSG00000196659	TTC30B	protein_coding	13.0798	0.0509402	0.256979	0.768552	0.91932	-1.64119	0.483824	0.00015493	0.000533716	-2.27013	0.583793	2.67573e-05	7.07877e-05	20.7682	19.9702	21.1315	19.2743	24.5161	23.1292	5.898	6.52528	4.99787	3.44125	1.4113	5.89401
ENSG00000197557	TTC30A	protein_coding	37.4672	0.122265	0.197763	0.44999	0.742833	-1.22933	0.26984	1.81847e-06	8.21063e-06	-3.30892	0.447271	4.5588e-14	2.1484e-13	59.7085	48.7274	62.5493	63.0795	68.1002	61.6778	24.575	26.1011	18.9919	5.73541	5.64518	4.71521
ENSG00000135679	MDM2	protein_coding	1298.97	-0.60461	0.0733329	6.03969e-17	3.15487e-15	0.0851577	0.0707448	0.227087	0.346451	1.16611	0.0692516	6.05434e-64	1.12994e-62	1079.95	1032.86	1027.84	707.016	645.59	701.585	1083.27	1133.53	1115.52	2566.02	2273.6	2220.86
ENSG00000197635	DPP4	protein_coding	86.5464	-0.178552	0.165895	0.21826	0.510828	0.275466	0.171213	0.100498	0.178885	0.251885	0.177529	0.149695	0.213944	84.8034	83.0762	75.2282	70.9645	72.6402	64.569	98.3001	88.5574	109.953	111.267	93.1455	86.0525
ENSG00000143612	C1orf43	protein_coding	644.181	-0.000293331	0.0784264	0.990724	0.99741	0.139105	0.079989	0.0822492	0.151476	-0.336524	0.0844904	6.20863e-05	0.00015811	643.814	684.58	656.768	614.149	677.37	693.876	706.778	765.322	714.695	479.48	561.696	531.639
ENSG00000177595	PIDD1	protein_coding	18.593	-0.194048	0.268654	0.290287	0.5988	-0.901557	0.36155	0.00612119	0.0156717	-1.84827	0.450999	1.18114e-05	3.2326e-05	27.6909	37.5441	22.8221	22.7787	21.7921	24.0929	13.762	11.1862	18.9919	5.73541	8.46777	8.25161
ENSG00000079785	DDX1	protein_coding	527.299	0.301853	0.0949971	0.000897818	0.00800963	0.752338	0.094188	8.83887e-16	8.75406e-15	1.40799	0.0930936	4.98161e-52	7.15782e-51	340.944	297.956	320.354	388.99	416.773	390.305	577.021	494.057	551.765	926.843	783.269	839.307
ENSG00000078618	NRDC	protein_coding	459.757	0.123958	0.0897095	0.149358	0.408518	-0.0715047	0.0936257	0.435288	0.57061	0.800642	0.0910096	1.00469e-18	5.81345e-18	412.768	367.453	371.07	454.698	414.049	392.232	374.523	349.569	369.842	707.75	676.011	627.122
ENSG00000126561	STAT5A	protein_coding	8.20233	-0.0160158	0.283455	0.91622	0.975701	-2.03046	0.687444	0.000541623	0.00171316	-1.4108	0.627937	0.00853117	0.0163357	6.92273	15.9762	16.9052	11.3894	13.62	13.492	3.932	1.86437	1.99915	5.73541	4.23389	2.3576
ENSG00000183715	OPCML	protein_coding	3.1368	0.130856	0.352016	0.275176	0.583455	0.168225	0.650394	0.690208	0.788902	0.623879	0.775227	0.257458	0.339128	1.73068	1.59762	2.53578	5.25663	3.63201	2.89115	0.983001	5.5931	0.999574	2.29416	4.23389	5.89401
ENSG00000166436	TRIM66	protein_coding	14.243	0.0702049	0.256523	0.685973	0.881511	-0.98075	0.422796	0.00863177	0.0212762	-1.15615	0.457058	0.00548286	0.0108514	17.3068	19.1714	21.1315	21.0265	22.7001	20.238	8.84701	7.45746	9.99574	10.3237	5.64518	7.07281
ENSG00000170044	ZPLD1	protein_coding	4.71939	0.124213	0.34125	0.340365	0.649898	0.549169	0.654302	0.234654	0.355503	1.15352	0.749661	0.0470396	0.0769553	0.865341	3.99405	2.53578	4.38052	5.44802	2.89115	5.898	6.52528	1.99915	10.3237	7.05648	4.71521
ENSG00000186318	BACE1	protein_coding	372.819	-0.00955866	0.0906298	0.911087	0.974801	-0.386065	0.0962532	5.3001e-05	0.000196121	-1.25686	0.10887	3.45709e-31	3.03894e-30	457.766	490.469	462.358	510.769	446.738	442.346	386.319	341.179	348.851	180.092	194.759	212.184
ENSG00000061938	TNK2	protein_coding	44.5723	-0.399648	0.218418	0.0251162	0.118616	-1.8729	0.267561	5.1047e-13	4.22043e-12	-1.74317	0.27646	8.52758e-11	3.37832e-10	69.2273	89.4667	77.764	57.8229	56.2962	53.0044	20.643	15.8471	25.9889	16.0592	26.8146	25.9336
ENSG00000213859	KCTD11	protein_coding	28.9118	-1.14828	0.289475	6.11011e-06	9.33913e-05	-3.28528	0.389486	5.92022e-18	6.72633e-17	-3.91608	0.491119	6.00093e-16	3.07894e-15	81.3421	63.9048	75.2282	29.7875	24.5161	37.5849	4.915	7.45746	8.99616	8.02958	2.82259	2.3576
ENSG00000120093	HOXB3	protein_coding	208.389	-0.780787	0.109188	1.35412e-13	5.41437e-12	-2.22175	0.128849	2.00363e-67	1.05835e-65	-2.66558	0.148265	6.81112e-73	1.48674e-71	455.17	412.985	420.095	241.805	252.425	243.82	96.3341	88.5574	88.9621	75.7074	63.5083	61.2977
ENSG00000167447	SMG8	protein_coding	169.033	0.0654699	0.139961	0.601933	0.838953	1.11384	0.14219	1.98288e-15	1.91759e-14	1.42596	0.142675	6.31604e-24	4.45585e-23	97.7836	84.6739	109.039	95.4954	101.696	110.827	235.92	198.555	202.913	246.623	294.961	249.906
ENSG00000278259	MYO19	protein_coding	140.214	0.179305	0.132442	0.139469	0.392594	-0.271855	0.143573	0.0537919	0.105775	-1.09378	0.165535	2.02972e-11	8.34717e-11	155.761	168.549	163.981	169.964	211.565	182.142	127.79	127.709	146.937	61.9425	93.1455	73.0857
ENSG00000116747	RO60	protein_coding	1420.68	0.0580096	0.0855702	0.474047	0.759278	0.336047	0.0873515	0.000108127	0.000381954	1.96919	0.0854314	2.10424e-118	9.21842e-117	887.84	708.544	759.044	902.387	735.482	821.086	979.069	986.249	1013.57	3352.92	2975.01	2926.96
ENSG00000167548	KMT2D	protein_coding	185.038	-0.244195	0.126196	0.0366445	0.157045	-1.42426	0.145783	4.23497e-23	6.2555e-22	-0.467036	0.13604	0.000522365	0.00119826	250.949	266.803	242.59	205.885	230.633	192.743	89.4531	83.8965	106.954	150.268	218.751	181.535
ENSG00000115053	NCL	protein_coding	1446.01	-0.212026	0.149941	0.114533	0.347111	-0.328049	0.156872	0.0322536	0.0680998	0.0483031	0.157101	0.754165	0.809784	1666.65	1568.06	1499.49	1588.38	950.679	1439.79	1253.33	1224.89	1260.46	1626.56	1625.81	1647.96
ENSG00000048649	RSF1	protein_coding	242.391	-0.1703	0.118505	0.122627	0.362853	-0.647898	0.128786	3.25945e-07	1.6163e-06	0.609302	0.120554	3.3435e-07	1.04747e-06	252.68	227.661	239.209	237.424	218.829	172.505	159.246	135.167	160.931	375.096	395.163	334.78
ENSG00000171148	TADA3	protein_coding	539.161	0.161283	0.0870349	0.0578807	0.217004	0.0731851	0.0893243	0.399456	0.535722	-0.845209	0.0980953	4.7486e-18	2.66563e-17	533.916	581.534	617.041	604.512	696.438	647.617	574.072	631.088	620.735	282.182	340.122	340.674
ENSG00000134207	SYT6	protein_coding	7.7439	-0.191977	0.327054	0.272207	0.579085	-2.47661	0.702252	6.98695e-05	0.000253793	-2.33689	0.72624	0.000298493	0.00070414	14.7108	14.3786	17.7505	14.0177	7.26402	10.6009	1.966	2.79655	1.99915	3.44125	2.82259	1.1788
ENSG00000164054	SHISA5	protein_coding	557.896	0.100166	0.0791315	0.194494	0.477563	-0.0732228	0.0817464	0.371422	0.50651	-1.76331	0.100246	9.2542e-70	1.90706e-68	624.776	683.781	708.329	690.37	740.93	739.17	623.222	680.493	612.739	192.71	191.936	206.29
ENSG00000256618	MTRNR2L1	protein_coding	15.333	0.0919626	0.268695	0.594445	0.83419	-0.100559	0.376284	0.765287	0.843946	0.501176	0.385026	0.159007	0.225165	14.7108	10.3845	15.2147	14.0177	18.1601	14.4557	12.779	13.0506	10.9953	19.5004	25.4033	15.3244
ENSG00000204323	SMIM5	protein_coding	1.13959	0.0230799	0.333834	0.768884	NA	-0.231255	0.782284	0.51991	0.6469	-0.210442	0.885153	0.654394	0.724858	0	3.99405	0	1.75221	2.72401	0.963716	0.983001	0.932183	0	1.14708	0	1.1788
ENSG00000126746	ZNF384	protein_coding	63.3363	-0.422324	0.193974	0.0107397	0.0613459	-0.870089	0.205219	1.1861e-05	4.80351e-05	-0.730906	0.209404	0.000353336	0.00082687	89.9955	96.656	81.9903	67.46	69.0082	53.0044	48.167	53.1344	41.9821	48.1775	47.984	62.4765
ENSG00000179859	RNF227	protein_coding	16.8848	-0.19091	0.328287	0.27675	0.585059	0.386368	0.413508	0.285051	0.414476	2.29796	0.412365	5.04652e-09	1.79663e-08	7.78807	7.18929	9.29787	7.88494	1.81601	6.74601	8.84701	11.1862	13.994	44.7362	39.5163	43.6156
ENSG00000173917	HOXB2	protein_coding	204.139	0.0199581	0.114027	0.854345	0.957692	0.773963	0.114453	8.46406e-12	6.3498e-11	0.383578	0.121008	0.00140572	0.00304017	160.953	159.762	164.826	167.336	156.177	169.614	272.291	276.858	286.878	219.093	206.049	209.827
ENSG00000163467	TSACC	protein_coding	5.79627	0.220329	0.400656	0.132865	0.380659	1.81088	0.794879	0.00367511	0.00987371	1.45846	0.790483	0.0187471	0.0335332	0.865341	0.79881	4.22631	3.50442	3.63201	6.74601	9.83001	8.38965	9.99574	12.6179	4.23389	4.71521
ENSG00000120075	HOXB5	protein_coding	23.7712	-0.164505	0.308768	0.345328	0.654781	-1.37067	0.593221	0.00602831	0.0154514	2.97339	0.384081	1.55235e-15	7.80495e-15	6.92273	5.59167	15.2147	3.50442	7.26402	9.63716	0.983001	4.66091	2.99872	79.1487	62.097	87.2313
ENSG00000170144	HNRNPA3	protein_coding	219.503	-0.109354	0.125572	0.345931	0.655123	-0.626812	0.137296	3.503e-06	1.52633e-05	-0.982915	0.145776	9.24074e-12	3.87744e-11	320.176	277.986	263.721	294.371	203.393	292.006	189.719	177.115	185.921	149.121	121.371	159.138
ENSG00000276293	PIP4K2B	protein_coding	267.113	-0.519801	0.105181	2.45037e-07	4.82425e-06	-1.6073	0.115953	2.74328e-44	8.66388e-43	-2.1366	0.130741	1.11025e-60	1.93384e-59	470.746	500.854	458.977	317.15	307.813	358.502	149.416	145.421	171.927	112.414	121.371	90.7677
ENSG00000023171	GRAMD1B	protein_coding	31.726	-0.162173	0.224111	0.347653	0.656853	-0.607149	0.275532	0.0194236	0.0436156	-0.796864	0.296218	0.00492689	0.00982972	43.2671	43.1357	39.7273	41.1769	33.5961	30.8389	27.524	21.4402	30.9868	26.3829	15.5243	27.1124
ENSG00000184640	SEPTIN9	protein_coding	1082.06	0.0164575	0.0676332	0.807149	0.937101	-1.08824	0.0724003	1.93637e-51	7.31811e-50	-3.12821	0.0942927	7.87363e-242	1.22295e-239	1580.11	1743.8	1681.22	1600.64	1790.58	1673.97	769.69	786.762	790.663	198.445	163.71	205.111
ENSG00000144644	GADL1	protein_coding	1.10768	0.0666806	0.345589	0.275448	NA	0.754595	1.14304	0.0785201	0.145873	0.076183	0.940227	0.782199	0.830448	0.865341	0	0	1.75221	1.81601	0	4.915	2.79655	0	1.14708	0	0
ENSG00000172969	FRG2C	protein_coding	25.1705	0.198652	0.311773	0.27537	0.583619	1.69356	0.40208	5.77688e-06	2.44516e-05	3.00857	0.384858	1.03375e-15	5.24237e-15	9.51875	7.18929	4.22631	10.5133	8.17203	10.6009	23.592	26.1011	23.9898	57.3541	67.7422	53.0461
ENSG00000117395	EBNA1BP2	protein_coding	273.709	0.0149183	0.105596	0.891456	0.969373	0.141385	0.109785	0.192576	0.303827	0.102872	0.113259	0.359755	0.449222	246.622	262.01	274.71	272.468	256.057	263.094	333.237	257.282	275.882	271.859	290.727	280.555
ENSG00000150995	ITPR1	protein_coding	219.327	0.0637013	0.127496	0.590935	0.8326	0.889885	0.129634	3.51458e-12	2.72377e-11	1.43801	0.128644	1.88183e-29	1.57257e-28	131.532	134.999	128.48	146.309	137.108	132.029	245.75	235.842	257.89	371.655	412.098	298.237
ENSG00000120942	UBIAD1	protein_coding	71.767	-0.0916678	0.170598	0.5344	0.797258	-0.27509	0.193181	0.142241	0.238786	-0.535294	0.207383	0.00831019	0.0159353	86.5341	74.2893	91.2882	73.5928	72.6402	85.7707	58.98	65.2528	81.965	48.1775	50.8066	71.9069
ENSG00000116874	WARS2	protein_coding	112.292	0.319774	0.169158	0.031159	0.13955	0.0996243	0.175804	0.564619	0.686257	0.869373	0.173395	3.60083e-07	1.12378e-06	71.8233	99.8512	86.2166	105.133	122.58	107.936	69.7931	98.8114	108.954	169.768	136.896	169.747
ENSG00000172428	COPS9	protein_coding	94.4666	0.0320121	0.158666	0.820825	0.942104	0.555548	0.17119	0.000898887	0.00274808	0.115057	0.181812	0.51928	0.602614	92.5915	73.4905	80.2998	95.4954	74.4563	82.8796	115.011	112.794	138.941	75.7074	91.7342	100.198
ENSG00000065600	PACC1	protein_coding	32.1442	-0.25433	0.259949	0.174807	0.447945	0.116472	0.274393	0.653016	0.761276	0.376815	0.282317	0.164463	0.231772	19.0375	35.9464	37.1915	21.0265	24.5161	24.0929	34.405	27.9655	38.9834	40.1479	42.3389	40.0792
ENSG00000162576	MXRA8	protein_coding	584.697	-0.118518	0.076714	0.111555	0.341218	-0.272166	0.0790867	0.000531233	0.00168245	-1.90616	0.0971033	1.88087e-86	5.19076e-85	750.251	806.798	773.414	739.432	695.53	702.549	633.052	654.392	638.728	175.504	228.63	218.078
ENSG00000130414	NDUFA10	protein_coding	253.551	0.121433	0.108436	0.242897	0.543296	0.29743	0.111786	0.00712403	0.0179567	0.106953	0.116643	0.354868	0.44436	217.201	242.838	229.911	254.946	264.229	237.074	246.733	304.824	299.872	235.152	254.033	255.8
ENSG00000009780	FAM76A	protein_coding	27.5099	-0.219844	0.257076	0.232267	0.5303	-1.65988	0.357427	7.43672e-07	3.51871e-06	-1.74849	0.378048	1.13241e-06	3.39543e-06	50.1898	53.5203	37.1915	38.5486	24.5161	46.2584	10.813	20.508	9.99574	19.5004	8.46777	10.6092
ENSG00000166106	ADAMTS15	protein_coding	3.9539	-1.51836	1.03149	0.00529793	0.0348419	-4.12656	1.39491	0.000221537	0.000742774	-1.40102	0.801791	0.0239534	0.0419397	6.05739	13.5798	11.8337	3.50442	0.908003	1.92743	0.983001	0	0	2.29416	2.82259	3.5364
ENSG00000023572	GLRX2	protein_coding	64.8424	-0.243497	0.211059	0.15159	0.412478	0.55798	0.214913	0.00723184	0.018198	0.635873	0.219661	0.00299345	0.00617619	64.9006	54.3191	40.5725	35.9203	37.2281	53.9681	85.5211	74.5746	79.9659	103.237	67.7422	80.1585
ENSG00000177042	TMEM80	protein_coding	51.6147	0.0374559	0.186771	0.811631	0.93901	-0.508121	0.228397	0.0204755	0.0456655	-2.06795	0.306231	4.13454e-12	1.76601e-11	67.4966	63.106	79.4545	66.5839	78.9963	72.2787	50.133	57.7953	35.9847	10.3237	11.2904	25.9336
ENSG00000132694	ARHGEF11	protein_coding	210.921	-0.102812	0.113738	0.335349	0.645244	-0.555741	0.124285	5.99565e-06	2.52946e-05	-0.0690112	0.122559	0.569128	0.64904	244.026	231.655	236.673	209.389	236.989	211.054	156.297	144.488	180.923	198.445	237.098	244.012
ENSG00000170421	KRT8	protein_coding	12.3281	0.0131893	0.272376	0.938079	0.980123	0.0412294	0.398585	0.9082	0.938702	-0.436345	0.457938	0.286171	0.370533	17.3068	11.9821	10.1431	7.88494	19.9761	12.5283	11.796	13.0506	15.9932	10.3237	9.87907	7.07281
ENSG00000110330	BIRC2	protein_coding	716.839	0.356272	0.0907391	4.52969e-05	0.000575623	0.23111	0.0916481	0.0111713	0.0267049	0.524943	0.092085	1.04916e-08	3.66437e-08	634.295	590.321	527.443	803.388	753.643	710.259	633.052	714.052	712.696	940.608	760.688	821.625
ENSG00000108448	TRIM16L	transcribed_unprocessed_pseudogene	17.618	-0.104561	0.251832	0.548186	0.805062	-1.07198	0.38172	0.00193167	0.00552846	-2.14505	0.490264	3.26021e-06	9.35742e-06	33.7483	26.3607	24.5126	20.1504	30.8721	22.1655	12.779	12.1184	11.9949	9.17666	2.82259	4.71521
ENSG00000198324	PHETA1	protein_coding	34.2279	-0.715757	0.303804	0.00263621	0.0197575	-0.34989	0.267779	0.166984	0.271006	0.33189	0.261793	0.189375	0.261815	33.7483	43.9345	36.3462	22.7787	20.8841	18.3106	26.541	27.9655	32.9859	41.295	63.5083	42.4368
ENSG00000077254	USP33	protein_coding	498.698	0.172025	0.100971	0.073993	0.257214	0.693189	0.101512	5.91884e-12	4.49827e-11	1.57045	0.0996923	2.31617e-56	3.65491e-55	287.293	334.701	264.567	360.079	322.341	326.7	465.942	508.04	467.801	975.02	867.947	803.942
ENSG00000123415	SMUG1	protein_coding	76.9404	0.0182593	0.15487	0.896022	0.970993	-0.329268	0.177162	0.0571681	0.111251	-1.26163	0.212621	1.39072e-09	5.14749e-09	89.1301	95.0584	103.122	96.3715	93.5243	102.154	79.6231	64.3206	82.9646	36.7066	36.6937	43.6156
ENSG00000205212	CCDC144NL	transcribed_unprocessed_pseudogene	1.29728	-0.00178152	0.341906	0.948754	NA	-0.0103926	0.842239	0.915282	0.941382	4.45007	2.89004	0.0028575	0.00591321	0	0	0	0	0	0	0	0	0	8.02958	2.82259	4.71521
ENSG00000176108	CHMP6	protein_coding	28.1773	-0.171029	0.234957	0.33149	0.641215	-0.722221	0.295453	0.00896761	0.0220326	-1.71804	0.366744	8.77909e-07	2.65008e-06	39.8057	51.9226	33.8104	28.0353	34.5041	41.4398	27.524	26.1011	18.9919	10.3237	12.7017	12.9668
ENSG00000223960	CHROMR	lncRNA	112.673	-0.0429233	0.132068	0.723332	0.899036	-1.09461	0.158421	2.02678e-12	1.60235e-11	-1.96534	0.191579	3.16864e-25	2.32079e-24	171.338	166.951	166.516	146.309	166.165	175.396	86.5041	78.3034	67.971	47.0304	39.5163	40.0792
ENSG00000280351		TEC	1.93949	0.0878924	0.34397	0.350717	NA	-0.0451114	0.711938	0.907995	0.938597	0.206105	0.813202	0.681694	0.748044	3.46137	0	0.845261	2.62831	2.72401	3.85486	0	3.72873	0	3.44125	1.4113	1.1788
ENSG00000226137	BAIAP2-DT	lncRNA	16.6601	-0.301057	0.298312	0.130437	0.376764	-2.35267	0.454774	3.82697e-08	2.09625e-07	-2.57748	0.510209	1.04491e-07	3.41295e-07	33.7483	35.1476	29.5841	20.1504	22.7001	26.0203	7.86401	3.72873	5.99744	3.44125	5.64518	5.89401
ENSG00000180228	PRKRA	protein_coding	295.438	0.0263963	0.115096	0.806324	0.937041	0.18487	0.12048	0.121031	0.209285	0.436136	0.121649	0.000302501	0.000713057	282.967	269.998	231.602	227.787	288.745	285.26	264.427	323.467	305.87	398.038	350.001	317.098
ENSG00000149554	CHEK1	protein_coding	257.587	0.0349166	0.120483	0.759006	0.914083	-0.0641889	0.128632	0.606054	0.722235	0.81356	0.125824	6.74246e-11	2.68869e-10	216.335	242.838	191.029	234.796	197.945	236.11	216.26	230.249	173.926	424.421	385.284	341.852
ENSG00000143537	ADAM15	protein_coding	192.9	0.0635933	0.112665	0.563329	0.814777	0.0880319	0.118355	0.455116	0.589227	-0.361602	0.128276	0.0044885	0.0090202	191.24	203.697	200.327	195.371	205.209	224.546	209.379	221.86	201.914	145.679	148.186	167.39
ENSG00000167302	TEPSIN	protein_coding	10.0788	-0.327842	0.426633	0.101434	0.320044	0.252758	0.433365	0.498512	0.627744	0.333537	0.460803	0.416919	0.506862	10.3841	10.3845	8.45261	7.00883	4.54002	3.85486	7.86401	13.9827	14.9936	11.4708	19.7581	8.25161
ENSG00000204311	PJVK	protein_coding	2.13795	0.0475999	0.328209	0.652211	0.864	-0.173111	0.683595	0.674986	0.77825	-0.197091	0.773764	0.700902	0.764968	1.73068	1.59762	3.38104	0.876104	5.44802	2.89115	0.983001	1.86437	1.99915	2.29416	1.4113	1.1788
ENSG00000187510	PLEKHG7	protein_coding	0.903015	0.00472955	0.33572	0.941326	NA	-0.0699688	0.770289	0.828469	NA	0.124273	0.889028	0.781467	0.830002	2.59602	0	0	0	0.908003	1.92743	0	0.932183	0.999574	2.29416	0	1.1788
ENSG00000108479	GALK1	protein_coding	62.8774	-0.0887983	0.170173	0.546101	0.804426	-0.346759	0.194279	0.0661816	0.126022	-2.06846	0.269194	4.1771e-15	2.06536e-14	78.7461	83.0762	95.5145	69.2122	80.8123	87.6982	59.963	70.8459	68.9706	13.765	21.1694	24.7548
ENSG00000238082	NUDCP2	processed_pseudogene	1.18817	0.0849241	0.348175	0.275983	NA	0.0334439	0.762012	0.913086	0.940577	0.496502	0.961191	0.32674	0.414909	1.73068	0	0	2.62831	0.908003	1.92743	0.983001	0.932183	0	1.14708	2.82259	1.1788
ENSG00000079150	FKBP7	protein_coding	185.728	0.275237	0.131088	0.0227379	0.10979	0.514513	0.132934	8.72867e-05	0.000312306	0.20165	0.139172	0.143916	0.206559	158.357	161.36	142.004	187.486	196.129	187.925	205.447	208.809	250.893	213.357	156.654	160.317
ENSG00000111554	MDM1	protein_coding	34.5012	0.0396265	0.218964	0.815947	0.94053	-0.00331003	0.271756	0.988636	0.991821	0.495947	0.275208	0.061061	0.0972773	27.6909	40.7393	23.6673	34.1681	36.3201	26.0203	32.439	32.6264	26.9885	50.4716	45.1615	37.7216
ENSG00000116095	PLEKHA3	protein_coding	439.772	0.210683	0.106028	0.0359808	0.154971	0.979079	0.104929	5.34822e-21	7.14613e-20	1.74195	0.103331	2.96902e-64	5.57998e-63	244.026	243.637	214.696	269.84	253.333	300.679	470.857	445.583	476.797	894.724	731.051	732.036
ENSG00000177370	TIMM22	protein_coding	243.798	0.159215	0.124383	0.168593	0.438757	1.20794	0.12336	4.49484e-23	6.62311e-22	1.21324	0.125545	1.97701e-22	1.32322e-21	119.417	142.987	167.362	171.716	154.361	160.941	316.526	349.569	335.857	305.124	366.937	334.78
ENSG00000196371	FUT4	protein_coding	25.5919	-0.188127	0.245946	0.295381	0.603363	-0.203593	0.28487	0.447814	0.582207	-0.599512	0.319206	0.0480382	0.0783843	25.9602	38.3429	28.7389	26.2831	23.6081	25.0566	27.524	26.1011	25.9889	20.6475	21.1694	17.682
ENSG00000143977	SNRPG	protein_coding	94.2192	-0.0171533	0.152494	0.898994	0.971916	0.217936	0.165222	0.178951	0.286363	-0.33894	0.181025	0.056975	0.0914343	97.7836	97.4548	92.1335	97.2476	101.696	83.8433	97.3171	132.37	105.955	82.5899	69.1535	73.0857
ENSG00000108953	YWHAE	protein_coding	2513.21	0.18572	0.0826112	0.020439	0.101632	0.208189	0.083913	0.0127857	0.030114	0.394837	0.0842603	2.65072e-06	7.66898e-06	2209.22	2187.94	2133.44	2235.82	2914.69	2326.41	2605.93	2363.08	2584.9	3112.03	2826.82	2658.2
ENSG00000072952	IRAG1	protein_coding	8.39017	0.00945876	0.303189	0.946237	0.980884	0.192535	0.517499	0.640345	0.751841	1.88144	0.581274	0.000277956	0.000658006	4.32671	6.39048	2.53578	3.50442	5.44802	4.81858	3.932	9.32183	2.99872	19.5004	22.5807	15.3244
ENSG00000035141	FAM136A	protein_coding	158.712	-0.177266	0.125468	0.12719	0.371048	-0.41241	0.133634	0.0017936	0.00516223	-0.7861	0.144781	4.06496e-08	1.36447e-07	229.315	186.123	181.731	178.725	171.613	168.65	139.586	148.217	157.933	123.885	111.492	107.271
ENSG00000182050	MGAT4C	protein_coding	4.49603	-0.00889252	0.322728	0.936064	0.980123	0.773766	0.742063	0.123409	0.212566	1.82539	0.834222	0.00613015	0.0120399	0.865341	3.19524	1.69052	0	3.63201	1.92743	5.898	4.66091	3.99829	6.88249	7.05648	14.1456
ENSG00000159842	ABR	protein_coding	331.227	-0.233293	0.0937599	0.00943326	0.0552881	-1.72298	0.108126	6.77378e-58	2.94864e-56	-3.05656	0.142035	1.35293e-103	4.72619e-102	541.704	624.669	589.147	485.362	507.574	485.713	167.11	173.386	187.92	53.9129	87.5003	70.7281
ENSG00000173692	PSMD1	protein_coding	1025.57	0.123374	0.0746942	0.0903129	0.296156	0.412396	0.0752789	3.74868e-08	2.05586e-07	1.32285	0.0739134	5.36407e-72	1.15083e-70	704.388	686.977	682.971	794.627	751.827	720.86	925.987	946.166	893.619	1898.42	1676.62	1624.39
ENSG00000090975	PITPNM2	protein_coding	18.5909	0.042767	0.23772	0.806743	0.937101	-2.38626	0.459666	3.56597e-08	1.9628e-07	-3.08254	0.581232	3.06979e-08	1.04121e-07	34.6137	31.1536	29.5841	28.9114	37.2281	34.6938	8.84701	2.79655	4.99787	3.44125	5.64518	1.1788
ENSG00000123106	CCDC91	protein_coding	90.5627	0.240585	0.195289	0.138482	0.391259	1.35587	0.199664	3.29834e-12	2.56277e-11	1.546	0.20132	5.13458e-15	2.52947e-14	63.1699	34.3488	41.4178	56.9468	50.8482	64.569	128.773	113.726	119.949	142.238	155.243	115.523
ENSG00000254469		protein_coding	7.49942	-0.0788976	0.295489	0.618146	0.848365	-0.863151	0.55468	0.0533291	0.105036	-1.18791	0.623416	0.0240316	0.0420648	10.3841	15.9762	7.60735	10.5133	7.26402	10.6009	5.898	5.5931	3.99829	3.44125	2.82259	5.89401
ENSG00000154928	EPHB1	protein_coding	2.13834	0.209779	0.420296	0.0658384	0.238037	1.86785	1.34141	0.0212211	0.0471189	-0.105062	0.899751	0.850528	0.885733	0.865341	0.79881	0	2.62831	2.72401	3.85486	4.915	3.72873	4.99787	1.14708	0	0
ENSG00000186714	CCDC73	protein_coding	2.92726	0.0742652	0.349566	0.245349	0.546495	1.01478	1.4578	0.0467254	0.0938716	6.00725	2.48936	2.03489e-05	5.43699e-05	0	0	0	0.876104	0	0.963716	0.983001	0	2.99872	13.765	8.46777	7.07281
ENSG00000134644	PUM1	protein_coding	1121.16	0.387136	0.0716494	3.37496e-08	7.74544e-07	0.898979	0.0702673	8.90391e-38	2.34474e-36	1.96558	0.0685077	7.80581e-182	7.08707e-180	564.202	545.587	550.265	738.556	727.31	718.932	1044.93	996.503	1063.55	2060.16	2289.12	2154.85
ENSG00000166153	DEPDC4	protein_coding	19.7341	0.105344	0.296072	0.52118	0.789608	0.579344	0.446897	0.12969	0.221714	3.1662	0.424696	1.59451e-14	7.67016e-14	6.05739	4.79286	6.76209	6.13273	9.08003	6.74601	9.83001	6.52528	12.9945	63.0895	49.3953	55.4037
ENSG00000214226	C17orf67	protein_coding	6.6116	0.11812	0.329781	0.404188	0.707677	1.14595	0.655216	0.0229004	0.0504139	0.728446	0.634355	0.155143	0.22044	3.46137	3.99405	3.38104	9.63715	3.63201	2.89115	11.796	9.32183	9.99574	8.02958	1.4113	11.788
ENSG00000008323	PLEKHG6	protein_coding	0.925551	0.019663	0.334995	0.785435	NA	-0.151015	0.773971	0.652534	NA	-0.329618	0.953676	0.468016	0.556385	1.73068	0	1.69052	2.62831	0	1.92743	0.983001	0	0.999574	1.14708	0	0
ENSG00000047849	MAP4	protein_coding	1522.7	0.214048	0.0644353	0.000704603	0.00648736	-0.244625	0.0660205	0.000199681	0.00067488	-1.09918	0.0705437	5.10288e-55	7.83526e-54	1760.1	1820.49	1678.69	2048.33	2120.19	1959.23	1498.09	1364.72	1573.33	812.134	814.317	822.803
ENSG00000177963	RIC8A	protein_coding	454.608	-0.200822	0.0936526	0.0247425	0.117064	-0.416858	0.0968343	1.44741e-05	5.79251e-05	-1.06083	0.104794	2.13728e-24	1.52905e-23	538.242	607.096	622.112	473.096	537.538	512.697	401.064	460.498	457.805	240.887	304.84	299.416
ENSG00000153933	DGKE	protein_coding	32.7649	-0.279	0.292257	0.155082	0.418213	-0.0379306	0.307858	0.892209	0.931266	1.88368	0.293507	3.45476e-11	1.39752e-10	25.9602	18.3726	16.06	18.3982	11.804	12.5283	20.643	13.0506	24.9893	83.737	80.4438	67.1917
ENSG00000121060	TRIM25	protein_coding	143.67	-0.0974017	0.141894	0.452196	0.743468	-0.873644	0.164299	5.55228e-08	2.99409e-07	0.0338563	0.155444	0.828369	0.867899	169.607	175.738	148.766	161.203	167.073	127.211	106.164	68.9815	90.9612	152.562	198.993	156.781
ENSG00000197136	PCNX3	protein_coding	301.97	0.101318	0.110616	0.345102	0.654453	0.100119	0.115541	0.380988	0.516514	-0.0252047	0.119348	0.84957	0.885079	294.216	287.572	294.151	289.991	327.789	327.663	309.645	304.824	325.861	232.858	276.614	352.462
ENSG00000265136		processed_pseudogene	1.33225	0.0364848	0.342681	0.571852	NA	2.84231	2.749	0.00823791	0.0204224	2.00485	2.42164	0.0237374	0.0415886	0	0	0	0	0	0.963716	3.932	2.79655	1.99915	2.29416	2.82259	1.1788
ENSG00000136052	SLC41A2	protein_coding	33.096	0.0170044	0.244158	0.921843	0.977123	0.035556	0.323971	0.906679	0.93772	2.14418	0.310943	1.11438e-12	4.90027e-12	16.4415	18.3726	16.9052	12.2655	28.1481	12.5283	20.643	21.4402	10.9953	73.4133	91.7342	74.2645
ENSG00000145012	LPP	protein_coding	864.329	0.270645	0.0756874	0.000242947	0.00255122	-0.264767	0.0780902	0.000561965	0.00177357	-1.0479	0.0843766	1.17563e-35	1.18725e-34	957.933	984.933	999.099	1285.25	1196.75	1089.96	831.619	753.204	855.635	500.128	467.139	450.302
ENSG00000141580	WDR45B	protein_coding	606.525	-0.0528446	0.0832268	0.512737	0.785691	0.301961	0.0839603	0.00030134	0.000992111	0.875503	0.0832876	4.89722e-26	3.67859e-25	491.514	497.659	454.75	465.211	462.174	461.62	600.613	621.766	560.761	838.517	973.794	849.916
ENSG00000172269	DPAGT1	protein_coding	102.199	-0.133377	0.148588	0.318008	0.626645	-0.0381579	0.157965	0.804846	0.874927	-0.510976	0.173216	0.00270738	0.0056261	102.976	114.23	126.789	116.522	93.5243	97.3353	115.011	114.658	104.955	72.2662	90.3229	77.8009
ENSG00000163093	BBS5	protein_coding	8.52373	-0.0503776	0.305249	0.668058	0.872751	0.237903	0.500824	0.557835	0.680423	1.37491	0.561924	0.00494496	0.00986262	4.32671	5.59167	6.76209	4.38052	0.908003	8.67344	6.88101	7.45746	6.99702	12.6179	14.113	23.576
ENSG00000171681	ATF7IP	protein_coding	808.444	0.447602	0.0886443	1.7323e-07	3.50846e-06	0.497389	0.0886593	1.62192e-08	9.23998e-08	1.54942	0.0868048	1.11294e-71	2.37689e-70	501.033	473.694	466.584	693.875	602.914	690.984	718.574	618.037	705.699	1540.53	1391.54	1297.86
ENSG00000239474	KLHL41	protein_coding	270.694	0.551068	0.124394	2.63216e-06	4.3488e-05	1.0087	0.121442	4.56259e-17	4.90615e-16	1.20443	0.122465	3.86065e-23	2.64614e-22	170.472	159.762	144.54	231.292	242.437	237.074	316.526	334.654	311.867	435.891	344.356	319.455
ENSG00000074416	MGLL	protein_coding	750.073	-0.242565	0.0795907	0.00163977	0.013326	-1.1039	0.0840346	9.07614e-40	2.53809e-38	-3.01206	0.10739	5.26228e-174	4.41514e-172	1154.37	1334.01	1220.56	973.352	1063.27	1075.51	572.106	545.327	602.743	126.179	163.71	169.747
ENSG00000141542	RAB40B	protein_coding	25.1721	-0.0059205	0.217756	0.969708	0.989312	-1.55414	0.342564	1.4204e-06	6.50927e-06	-1.97242	0.391275	1.37975e-07	4.46395e-07	42.4017	37.5441	38.882	43.8052	34.5041	39.5124	12.779	12.1184	12.9945	10.3237	4.23389	12.9668
ENSG00000138399	FASTKD1	protein_coding	120.954	0.0865149	0.162484	0.544532	0.803845	0.272695	0.177487	0.116003	0.201946	1.70959	0.169544	1.88385e-24	1.34979e-23	89.9955	59.9107	70.1567	77.9733	77.1803	81.9159	85.5211	80.1677	101.957	285.624	230.041	211.005
ENSG00000215788	TNFRSF25	protein_coding	0.761502	-0.0134314	0.341001	0.660394	NA	-0.168803	0.862738	0.356284	NA	-0.0818085	0.985011	0.745578	0.80291	0.865341	0	4.22631	1.75221	0	0	0	0	0	2.29416	0	0
ENSG00000141560	FN3KRP	protein_coding	72.4353	-0.087158	0.162515	0.541781	0.80187	-0.92178	0.196889	1.44127e-06	6.59821e-06	-1.50061	0.224508	8.65816e-12	3.63705e-11	96.0529	95.0584	120.872	101.628	94.4323	92.5167	58.98	56.8631	44.9808	27.53	36.6937	43.6156
ENSG00000138398	PPIG	protein_coding	336.629	-0.170897	0.120087	0.126892	0.370728	0.173235	0.122363	0.152353	0.251947	1.1334	0.120145	2.06174e-21	1.33385e-20	289.889	236.448	249.352	260.203	191.589	226.473	302.764	258.215	315.865	641.219	505.244	562.288
ENSG00000172995	ARPP21	protein_coding	43.312	1.26597	0.286946	8.98302e-07	1.62807e-05	2.12339	0.270022	6.82529e-16	6.80833e-15	0.90891	0.294648	0.00125765	0.002736	17.3068	18.3726	16.06	52.5663	42.6761	38.5486	67.827	84.8286	80.9655	34.4125	29.6372	36.5428
ENSG00000162129	CLPB	protein_coding	130.775	-0.139224	0.162089	0.328173	0.638111	-0.0675766	0.174542	0.691004	0.789513	0.448488	0.174573	0.00910373	0.0173138	96.9182	127.011	147.921	99.8759	114.408	115.646	124.841	96.947	132.943	129.62	179.235	203.933
ENSG00000167363	FN3K	protein_coding	NA	NA	NA	NA	NA	NA	NA	NA	NA	NA	NA	NA	NA	NA	NA	NA	NA	NA	NA	NA	NA	NA	NA	NA	NA
ENSG00000141556	TBCD	protein_coding	129.748	0.045308	0.140969	0.726156	0.9002	-0.26984	0.156351	0.0785841	0.145947	-0.818725	0.172066	1.32103e-06	3.92963e-06	140.185	167.75	146.23	159.451	177.061	134.92	126.807	104.404	143.939	69.972	100.202	86.0525
ENSG00000115750	TAF1B	protein_coding	38.8281	-0.127274	0.210287	0.446375	0.740173	-0.98314	0.275009	0.00016265	0.000558713	-0.56174	0.268028	0.0293554	0.0503978	46.7284	59.9107	47.3346	55.1946	40.8601	38.5486	17.694	28.8977	27.9881	30.9712	42.3389	29.47
ENSG00000143434	SEMA6C	protein_coding	9.73127	0.139408	0.310239	0.402105	0.706485	-0.218448	0.47692	0.579257	0.698364	0.98484	0.492765	0.0237905	0.0416739	5.19205	7.18929	9.29787	8.76104	8.17203	12.5283	5.898	6.52528	4.99787	11.4708	15.5243	21.2184
ENSG00000136045	PWP1	protein_coding	296.518	0.0276851	0.103043	0.780582	0.925326	-0.0315028	0.108221	0.768658	0.846493	0.307206	0.10871	0.00445907	0.00896489	307.196	272.394	259.495	278.601	311.445	265.986	259.512	276.858	283.879	331.507	382.461	328.886
ENSG00000279672		TEC	6.39904	-0.14387	0.325796	0.359591	0.668747	-0.799054	0.586088	0.0798039	0.147787	-2.30592	0.871113	0.00188158	0.00399892	8.65341	8.78691	16.06	6.13273	7.26402	9.63716	2.949	5.5931	6.99702	0	0	4.71521
ENSG00000255317		lncRNA	1.6052	0.0100213	0.330135	0.910401	NA	-0.287593	0.765175	0.465105	0.598314	-0.218187	0.839819	0.657294	0.7273	0.865341	0.79881	4.22631	0	3.63201	2.89115	0.983001	1.86437	0	0	2.82259	1.1788
ENSG00000269973		lncRNA	10.6293	0.110545	0.282702	0.519087	0.788316	-1.616	0.574863	0.00108749	0.0032688	-0.852056	0.500016	0.0530854	0.0857783	19.0375	12.781	10.9884	19.2743	18.1601	14.4557	4.915	3.72873	2.99872	8.02958	8.46777	4.71521
ENSG00000180720	CHRM4	protein_coding	2.90643	-0.0289713	0.337857	0.661802	0.868493	-0.134464	0.778262	0.698287	0.795469	3.51206	1.25856	0.000961997	0.00212578	0	1.59762	0	0.876104	0	0	0	0	0.999574	5.73541	12.7017	12.9668
ENSG00000134317	GRHL1	protein_coding	4.25922	-0.0723803	0.34886	0.301155	0.609221	0.682692	0.903241	0.170005	0.27492	4.15174	1.15375	9.25232e-05	0.000231419	0	0.79881	0.845261	0	0	0	0	1.86437	3.99829	16.0592	16.9355	10.6092
ENSG00000137727	ARHGAP20	protein_coding	8.05065	0.00554521	0.333469	0.92958	0.978978	1.74163	1.11904	0.0234097	0.0513973	5.21412	1.04336	4.69126e-07	1.44917e-06	0	0.79881	0.845261	0.876104	0	0.963716	2.949	1.86437	5.99744	21.7946	31.0485	29.47
ENSG00000110851	PRDM4	protein_coding	318.703	-0.217184	0.123644	0.0588409	0.219332	-0.145983	0.126899	0.243419	0.36638	1.25941	0.121954	2.38056e-25	1.75246e-24	240.565	282.779	217.232	201.504	195.221	230.328	195.617	243.3	228.902	634.337	654.841	499.812
ENSG00000258136		lncRNA	1.91534	-0.00920582	0.326871	0.925557	NA	0.0821706	0.668485	0.842873	0.902418	-0.106	0.77417	0.834159	0.8727	1.73068	1.59762	2.53578	2.62831	1.81601	0.963716	3.932	1.86437	0.999574	1.14708	1.4113	2.3576
ENSG00000257951		unprocessed_pseudogene	19937.7	3.42253	0.108116	5.63277e-221	1.24838e-217	8.13671	0.105133	0	0	9.21788	0.10508	0	0	83.0728	100.65	84.5261	961.963	945.231	992.627	22705.4	25949.2	27110.4	52815.1	57007.9	50496.3
ENSG00000257392		unprocessed_pseudogene	3.01929	-0.0374497	0.34274	0.645134	0.861919	0.0218414	0.786061	0.904654	0.936648	4.49789	1.47435	0.000161066	0.000392361	0	0	0.845261	0	0	0	0	0.932183	0	14.9121	11.2904	8.25161
ENSG00000260476		lncRNA	NA	NA	NA	NA	NA	NA	NA	NA	NA	NA	NA	NA	NA	NA	NA	NA	NA	NA	NA	NA	NA	NA	NA	NA	NA
ENSG00000139364	TMEM132B	protein_coding	6.45481	0.0509518	0.299517	0.73523	0.904211	0.0251041	0.490017	0.951264	0.965764	-0.638806	0.619559	0.205921	0.281154	4.32671	8.78691	7.60735	5.25663	9.08003	9.63716	7.86401	7.45746	5.99744	3.44125	5.64518	2.3576
ENSG00000266472	MRPS21	protein_coding	255.639	0.049035	0.102684	0.629503	0.854427	0.200709	0.106183	0.0557249	0.108984	-0.333666	0.115094	0.00354241	0.00724126	237.969	262.01	270.484	247.061	281.481	270.804	313.577	291.773	282.879	206.475	200.404	202.754
ENSG00000172059	KLF11	protein_coding	37.5303	-0.788127	0.320162	0.00172974	0.0139549	-0.899734	0.305841	0.00164137	0.00475487	1.22769	0.25948	9.85804e-07	2.96625e-06	33.7483	31.1536	36.3462	21.0265	15.4361	15.4195	20.643	19.5758	10.9953	72.2662	103.025	70.7281
ENSG00000171848	RRM2	protein_coding	682.731	-0.00976278	0.0817846	0.90222	0.972905	-0.479007	0.0862189	2.28858e-08	1.28475e-07	-0.317392	0.0871619	0.000260223	0.000618598	787.461	790.822	757.354	744.689	803.583	770.973	611.426	522.955	536.771	696.279	550.405	620.049
ENSG00000197111	PCBP2	protein_coding	310.565	0.292237	0.102642	0.0027678	0.0205453	0.147387	0.105224	0.157711	0.258957	0.491302	0.105658	2.90915e-06	8.38567e-06	282.967	243.637	256.959	344.309	319.617	307.425	283.104	295.502	289.876	403.773	361.292	338.316
ENSG00000145041	DCAF1	protein_coding	107.092	-0.26364	0.151384	0.051636	0.200197	-0.908903	0.167985	3.27262e-08	1.80684e-07	-0.633225	0.168534	0.000136441	0.000335551	148.839	141.389	142.004	113.017	99.8803	136.848	77.6571	64.3206	84.9638	98.6491	97.3794	80.1585
ENSG00000196353	CPNE4	protein_coding	1.75449	0.0378182	0.329502	0.701604	NA	-0.384802	0.778138	0.359006	0.493265	-0.561598	0.927972	0.30798	0.394773	4.32671	1.59762	0.845261	4.38052	3.63201	0.963716	0.983001	0	1.99915	1.14708	0	1.1788
ENSG00000182667	NTM	protein_coding	539.899	0.0632543	0.081105	0.424938	0.722227	-0.126921	0.0841669	0.131297	0.223889	-1.17252	0.0951863	3.26798e-35	3.25482e-34	655.929	647.835	598.445	643.061	715.506	633.161	586.851	584.479	569.757	255.799	313.308	274.661
ENSG00000117625	RCOR3	protein_coding	127.013	-0.77996	0.154946	7.48698e-08	1.611e-06	-1.92211	0.174185	5.0175e-29	9.53114e-28	-0.877852	0.159206	2.36656e-08	8.08823e-08	231.046	212.483	202.863	113.894	126.212	125.283	59.963	58.7275	48.9791	145.679	84.6777	114.344
ENSG00000115756	HPCAL1	protein_coding	178.628	-0.0779906	0.119695	0.48618	0.768157	-0.62764	0.132057	1.43541e-06	6.5764e-06	-2.11732	0.16852	7.317e-37	7.59755e-36	230.181	252.424	279.781	238.3	259.689	218.764	143.518	166.861	178.924	48.1775	69.1535	57.7613
ENSG00000115758	ODC1	protein_coding	2071.61	-0.0240748	0.0851777	0.770381	0.920565	1.96669	0.082856	2.53558e-125	3.444e-123	3.21978	0.0819544	0	0	572.856	523.22	535.05	519.53	544.802	537.754	1918.82	2185.04	2292.02	5316.73	5401.03	4512.45
ENSG00000170322	NFRKB	protein_coding	188.463	-0.0254373	0.135319	0.841161	0.951871	0.994407	0.136812	1.75588e-13	1.50474e-12	1.55738	0.135613	5.50334e-31	4.81068e-30	102.11	119.023	103.122	118.274	92.6163	106.972	217.243	231.181	204.913	286.771	359.88	319.455
ENSG00000179902	C1orf194	protein_coding	1.46947	0.0310255	0.339029	0.591906	NA	0.682412	1.04606	0.108235	0.190628	1.39645	1.57768	0.048169	0.0785704	0	0.79881	0	0.876104	0.908003	0	1.966	0	3.99829	3.44125	5.64518	0
ENSG00000144857	BOC	protein_coding	9.49977	-0.0159191	0.281874	0.919225	0.976393	-0.102321	0.433142	0.781351	0.855928	-1.13405	0.589492	0.0248525	0.0433725	13.8455	11.1833	10.1431	7.00883	15.4361	11.5646	7.86401	14.9149	8.99616	5.73541	1.4113	5.89401
ENSG00000121766	ZCCHC17	protein_coding	125.391	0.0695585	0.139427	0.58605	0.829107	-0.0421024	0.151913	0.776695	0.852482	0.352028	0.152419	0.0198779	0.0353462	114.225	126.212	108.193	113.017	139.832	116.61	110.096	122.116	105.955	130.767	160.888	156.781
ENSG00000257135	ODC1-DT	lncRNA	1.69141	0.0781691	0.340671	0.40567	NA	-0.0228342	0.709441	0.953042	0.966959	-0.0420966	0.819094	0.931494	0.948142	0	2.39643	1.69052	2.62831	2.72401	2.89115	1.966	0	1.99915	0	2.82259	1.1788
ENSG00000280323		TEC	2.92435	0.0338302	0.322664	0.764673	0.917424	0.294868	0.645813	0.498432	0.627731	-0.562207	0.839384	0.314655	0.401823	3.46137	3.19524	1.69052	1.75221	4.54002	3.85486	3.932	0.932183	7.99659	1.14708	1.4113	1.1788
ENSG00000072195	SPEG	protein_coding	39.3147	-0.540762	0.234045	0.00476485	0.031987	-1.71404	0.266142	2.59934e-11	1.88734e-10	-3.09251	0.37228	2.9794e-17	1.61695e-16	77.8807	71.8929	81.9903	52.5663	43.5841	51.0769	19.66	25.1689	22.9902	9.17666	2.82259	12.9668
ENSG00000282977	PCBP2-OT1	lncRNA	2.62001	-0.139417	0.365943	0.182591	0.460297	0.164443	0.647383	0.699338	0.796041	0.117652	0.720791	0.820979	0.861741	0.865341	3.19524	4.22631	0.876104	1.81601	0	3.932	0.932183	5.99744	2.29416	1.4113	5.89401
ENSG00000139625	MAP3K12	protein_coding	22.8474	-0.170111	0.245773	0.340236	0.649856	-1.12182	0.341358	0.000383564	0.00123933	-0.902955	0.341462	0.00500195	0.00996783	33.7483	27.1595	38.882	28.0353	27.2401	26.0203	15.728	12.1184	14.9936	14.9121	14.113	21.2184
ENSG00000177311	ZBTB38	protein_coding	644.408	-1.02148	0.0794474	9.49616e-39	1.27003e-36	-3.2902	0.0995117	2.25131e-240	1.12972e-237	-2.57332	0.0943163	9.26327e-165	7.28426e-163	1519.54	1463.42	1414.97	744.689	714.598	691.948	170.059	134.234	144.938	274.153	239.92	220.436
ENSG00000270175		lncRNA	2.319	-0.123716	0.351797	0.273867	0.581864	-0.55157	0.75522	0.235886	0.356921	-1.38662	1.16445	0.0624627	0.0992747	5.19205	3.99405	4.22631	3.50442	2.72401	0	1.966	1.86437	1.99915	0	0	2.3576
ENSG00000139546	TARBP2	protein_coding	79.7946	-0.417855	0.192437	0.0106929	0.0611685	-0.122813	0.186042	0.496372	0.62601	-0.0957251	0.192574	0.610624	0.68682	83.0728	91.0643	94.6692	57.8229	68.1002	64.569	93.3851	74.5746	77.9668	58.5012	95.9681	97.8405
ENSG00000143157	POGK	protein_coding	230.433	-0.154593	0.104569	0.116723	0.351437	-0.564298	0.112059	3.35558e-07	1.6626e-06	-1.32933	0.128089	1.61149e-25	1.19238e-24	316.715	315.53	302.603	274.221	266.045	291.042	220.192	187.369	220.906	110.12	128.428	132.026
ENSG00000160058	BSDC1	protein_coding	314.541	-0.0993778	0.0985338	0.293501	0.60159	0.170406	0.100005	0.0879242	0.160407	0.969286	0.0973265	1.48018e-23	1.02994e-22	252.68	256.418	242.59	224.283	245.161	228.401	283.104	271.265	292.875	496.687	495.365	485.666
ENSG00000110497	AMBRA1	protein_coding	354.178	0.0207014	0.126239	0.860396	0.959848	1.30203	0.124187	3.45913e-26	5.81835e-25	2.91624	0.118722	5.39041e-134	2.8063e-132	115.956	130.206	104.812	117.398	134.384	105.045	285.07	282.451	306.869	780.016	934.278	953.65
ENSG00000196428	TSC22D2	protein_coding	391.264	0.720381	0.119803	3.408e-10	1.01287e-08	1.71121	0.113742	7.01438e-52	2.67331e-50	2.38332	0.112455	2.08673e-100	6.99073e-99	154.896	123.816	140.313	255.822	229.725	215.872	478.721	401.771	500.786	742.162	738.108	713.175
ENSG00000077097	TOP2B	protein_coding	720.246	-0.0191186	0.0790809	0.806508	0.937091	-0.345037	0.0825898	2.64302e-05	0.000101566	-0.304523	0.0841987	0.000281796	0.000666397	863.611	785.23	764.961	840.184	744.563	795.066	629.12	598.461	668.715	675.632	684.478	592.937
ENSG00000123989	CHPF	protein_coding	489.184	0.0171035	0.0801616	0.827186	0.945407	0.181297	0.0816819	0.0258056	0.0560242	-0.413007	0.0882361	2.61347e-06	7.56702e-06	489.783	514.434	502.085	508.141	505.758	511.733	574.072	572.36	563.76	354.448	359.88	413.759
ENSG00000124006	OBSL1	protein_coding	100.069	0.0233429	0.136568	0.855716	0.957732	-0.617965	0.15739	6.23914e-05	0.000228226	-2.28387	0.219622	6.02288e-26	4.51692e-25	134.128	148.579	136.087	146.309	138.924	141.666	91.4191	93.2183	84.9638	24.0887	36.6937	24.7548
ENSG00000154114	TBCEL	protein_coding	175.012	0.0818173	0.136258	0.513797	0.786077	0.0800108	0.146108	0.577523	0.696979	0.429009	0.147168	0.0032056	0.00658932	170.472	171.744	125.944	167.336	155.269	178.287	191.685	161.268	142.939	225.975	230.041	179.178
ENSG00000170653	ATF7	protein_coding	97.2123	0.324273	0.149346	0.0161122	0.0844188	-0.829874	0.171423	7.14773e-07	3.38996e-06	-0.994291	0.183875	3.84178e-08	1.29279e-07	107.302	129.407	112.42	143.681	148.913	159.013	69.7931	59.6597	63.9727	61.9425	55.0405	55.4037
ENSG00000162614	NEXN	protein_coding	307.787	-0.0462227	0.113178	0.664448	0.870408	-0.837764	0.124877	1.10974e-11	8.22287e-11	-1.17061	0.131898	3.51244e-19	2.06872e-18	462.958	387.423	398.118	457.326	322.341	424.035	251.648	223.724	216.908	203.034	175.001	170.926
ENSG00000144589	STK11IP	protein_coding	35.7355	0.0791773	0.207316	0.633054	0.856325	-0.427514	0.263073	0.08654	0.158137	-0.0140772	0.260665	0.954299	0.966643	32.0176	38.3429	42.2631	40.3008	39.0441	43.3672	29.49	27.0333	24.9893	30.9712	40.9276	40.0792
ENSG00000050165	DKK3	protein_coding	201.46	0.00834742	0.115184	0.941993	0.980123	0.106553	0.120983	0.372984	0.508142	0.0382407	0.125616	0.75937	0.814129	181.722	216.477	189.338	217.274	188.865	185.033	200.532	205.08	228.902	203.034	203.227	198.039
ENSG00000175711	B3GNTL1	protein_coding	11.8139	-0.0884494	0.27614	0.600412	0.837887	-0.690452	0.43465	0.0663799	0.126333	-2.64239	0.690617	3.36782e-05	8.80931e-05	14.7108	22.3667	18.5957	14.8938	13.62	19.2743	4.915	11.1862	14.9936	3.44125	1.4113	2.3576
ENSG00000160781	PAQR6	protein_coding	2.6324	-0.047375	0.324454	0.672744	0.875067	-0.146206	0.628292	0.729076	0.814568	-0.814555	0.900675	0.176004	0.245801	3.46137	3.99405	3.38104	2.62831	0.908003	4.81858	3.932	3.72873	0.999574	1.14708	1.4113	1.1788
ENSG00000135390	ATP5MC2	protein_coding	552.684	0.0497523	0.0803977	0.525528	0.792019	0.293984	0.0815871	0.000294762	0.000972226	-0.194256	0.0865111	0.0242125	0.0423538	521.801	550.38	529.133	551.946	550.25	558.955	638.95	688.883	638.728	427.862	517.945	457.375
ENSG00000114923	SLC4A3	protein_coding	8.206	-0.00570202	0.287658	0.969474	0.989312	0.0498469	0.450109	0.897444	0.933839	-0.120979	0.496336	0.779042	0.828316	6.05739	9.58572	9.29787	9.63715	7.26402	7.70973	8.84701	8.38965	8.99616	5.73541	9.87907	7.07281
ENSG00000166435	XRRA1	protein_coding	50.6851	-0.140704	0.196684	0.382274	0.690649	-0.666173	0.235616	0.00313928	0.00858478	-1.38862	0.272746	1.36303e-07	4.41289e-07	70.958	75.8869	65.9304	58.699	74.4563	52.0407	37.354	37.2873	55.9761	16.0592	35.2824	28.2912
ENSG00000176845	METRNL	protein_coding	139.168	-0.447644	0.15312	0.00123973	0.0104699	-0.966181	0.16066	8.81037e-10	5.58846e-09	-0.512268	0.158081	0.00102745	0.00226138	192.106	191.714	191.029	151.566	123.488	132.029	65.861	112.794	110.953	142.238	117.138	139.099
ENSG00000164080	RAD54L2	protein_coding	218.47	-0.263375	0.116484	0.015364	0.0811567	0.0468166	0.115822	0.679873	0.781988	0.437977	0.115973	0.000142894	0.00035	201.625	218.075	202.863	184.858	168.889	155.158	198.566	231.181	213.909	278.741	276.614	291.164
ENSG00000274370		lncRNA	0.875837	0.00557741	0.334703	0.939814	NA	-0.150066	0.775038	0.653094	NA	-0.305645	0.948278	0.471023	0.558864	1.73068	0	1.69052	0.876104	0.908003	1.92743	1.966	0	0	0	1.4113	0
ENSG00000261888		lncRNA	2.17677	0.0116963	0.324706	0.91059	0.974801	-0.0758406	0.663923	0.853023	0.908299	-0.0496653	0.747938	0.921095	0.940256	2.59602	1.59762	2.53578	4.38052	0.908003	1.92743	2.949	0.932183	1.99915	2.29416	2.82259	1.1788
ENSG00000267060	PTGES3L	protein_coding	2.82173	-0.0344028	0.319913	0.766266	0.918052	-1.0227	0.942806	0.0720243	0.135361	-1.16245	0.991018	0.0821295	0.126561	7.78807	2.39643	4.22631	2.62831	2.72401	6.74601	0.983001	1.86437	0.999574	1.14708	0	2.3576
ENSG00000143344	RGL1	protein_coding	106.507	1.27829	0.176893	4.61728e-14	1.92044e-12	1.60576	0.173217	4.37923e-21	5.88185e-20	0.56338	0.189515	0.0024154	0.00505006	46.7284	48.7274	62.5493	141.929	135.292	116.61	172.025	146.353	170.927	78.0016	84.6777	74.2645
ENSG00000276851		lncRNA	2.97408	0.00309601	0.317869	0.981056	0.993749	-0.426148	0.691628	0.343666	0.478042	-0.29249	0.713994	0.571952	0.651668	5.19205	2.39643	3.38104	1.75221	3.63201	5.7823	0.983001	1.86437	2.99872	2.29416	4.23389	1.1788
ENSG00000005882	PDK2	protein_coding	41.1814	0.0428885	0.20049	0.792698	0.931801	-0.892086	0.266361	0.000399918	0.00128871	-1.90151	0.328196	1.92934e-09	7.07927e-09	56.2472	66.3012	52.4062	55.1946	64.4682	63.6053	19.66	27.0333	43.9812	14.9121	19.7581	10.6092
ENSG00000231802	DNAJB6P3	processed_pseudogene	6.73596	4.09959	2.21654	0.000388366	0.00388466	6.81207	2.40213	2.46333e-07	1.24059e-06	5.65173	2.31335	1.32222e-05	3.60195e-05	0	0	0	2.62831	3.63201	5.7823	20.643	10.254	13.994	4.58833	9.87907	9.43041
ENSG00000227308	LINC02832	lncRNA	6.97013	3.657	2.23484	0.000895395	0.00799261	5.24431	2.27249	3.52369e-05	0.000133282	7.1699	2.44751	8.39218e-08	2.7627e-07	0	0	0	6.13273	0	3.85486	4.915	5.5931	8.99616	18.3533	16.9355	18.8608
ENSG00000270820	USP34-DT	lncRNA	7.40511	0.149631	0.336634	0.324745	0.633882	1.17298	0.609113	0.0160366	0.0367687	0.926145	0.606598	0.0663552	0.104797	4.32671	3.19524	4.22631	6.13273	6.35602	5.7823	10.813	13.9827	7.99659	12.6179	2.82259	10.6092
ENSG00000163946	TASOR	protein_coding	505.003	-0.0618396	0.0927992	0.492256	0.772024	-0.787316	0.100249	2.35457e-15	2.26976e-14	-0.360939	0.0995655	0.000262541	0.000623398	674.966	567.954	589.147	565.087	597.466	586.903	359.778	332.789	362.845	527.658	498.187	397.256
ENSG00000206973	RNU6-1145P	snRNA	NA	NA	NA	NA	NA	NA	NA	NA	NA	NA	NA	NA	NA	NA	NA	NA	NA	NA	NA	NA	NA	NA	NA	NA	NA
ENSG00000115884	SDC1	protein_coding	230.766	0.0171026	0.105469	0.863383	0.96076	-0.326552	0.113402	0.00362404	0.00975682	-1.41902	0.134401	1.93807e-26	1.47346e-25	275.179	320.323	275.555	279.477	297.825	306.462	237.886	223.724	230.902	100.943	95.9681	124.953
ENSG00000235411	DRG1P1	processed_pseudogene	1.6933	0.00576422	0.333667	0.93366	NA	0.351245	0.785966	0.382353	0.517976	0.835958	1.0398	0.160621	0.227193	0.865341	0.79881	0.845261	0	2.72401	0	0.983001	1.86437	2.99872	6.88249	0	2.3576
ENSG00000143878	RHOB	protein_coding	1532.17	-1.3347	0.0807176	2.46406e-62	6.06786e-60	0.483767	0.0706187	7.50331e-12	5.65016e-11	2.39104	0.0677832	7.21658e-273	1.32969e-270	725.156	771.65	789.474	318.902	297.825	284.296	991.848	1081.33	1126.52	4150.14	3874.01	3974.92
ENSG00000228950		lncRNA	1.102	-0.0334144	0.34244	0.684662	NA	-0.1894	0.845158	0.715634	0.805754	1.81046	1.93333	0.0293025	0.0503163	0.865341	0	0	0	0	0	0	0	0	4.58833	4.23389	3.5364
ENSG00000271151		lncRNA	1.3606	0.0416985	0.333355	0.636427	NA	-0.285329	0.778815	0.458883	0.592843	-0.0645051	0.8259	0.893528	0.919709	2.59602	0	1.69052	2.62831	1.81601	1.92743	0	0.932183	0.999574	1.14708	1.4113	1.1788
ENSG00000162613	FUBP1	protein_coding	1028.91	0.0782704	0.0789972	0.310438	0.619481	0.871237	0.0782396	4.94807e-29	9.40915e-28	1.90029	0.0766878	3.70991e-136	1.9808e-134	587.567	520.025	509.692	580.857	523.918	607.141	938.766	972.267	1055.55	2008.54	2049.2	1993.35
ENSG00000138430	OLA1	protein_coding	587.216	0.060732	0.0921133	0.49114	0.771209	0.340762	0.0941421	0.000268748	0.000891304	0.857295	0.0937982	4.32135e-20	2.65324e-19	505.359	474.493	393.046	473.096	507.574	455.838	571.123	584.479	587.749	915.372	794.559	783.903
ENSG00000167100	SAMD14	protein_coding	2.45251	-0.114968	0.347785	0.302375	0.610655	-0.642118	0.795855	0.182623	0.291027	-2.22318	1.5148	0.0158575	0.0287891	3.46137	5.59167	5.91683	1.75221	0	5.7823	0.983001	2.79655	1.99915	1.14708	0	0
ENSG00000131389	SLC6A6	protein_coding	256.055	-0.103061	0.0974283	0.272006	0.578915	-1.13308	0.110202	4.28473e-25	6.9545e-24	-3.24544	0.168652	3.45523e-83	8.96927e-82	408.441	402.6	426.012	352.194	399.521	394.16	194.634	189.233	176.925	48.1775	46.5728	34.1852
ENSG00000108819	PPP1R9B	protein_coding	127.191	-0.788206	0.161589	1.61098e-07	3.28852e-06	-2.19177	0.182606	6.04578e-34	1.39664e-32	-2.15636	0.190718	2.42168e-30	2.06878e-29	228.45	300.353	234.983	150.69	120.764	157.086	43.252	69.9137	50.9783	51.6187	66.3309	51.8673
ENSG00000162241	SLC25A45	protein_coding	9.73734	-0.101217	0.28889	0.544946	0.804099	-0.945964	0.504278	0.0251662	0.0548058	-1.63028	0.608572	0.00221712	0.00466614	14.7108	15.9762	15.2147	12.2655	8.17203	17.3469	10.813	3.72873	5.99744	3.44125	5.64518	3.5364
ENSG00000188662	H1-9P	transcribed_unitary_pseudogene	1.00166	-0.00697459	0.332796	0.922186	NA	-0.48419	0.910481	0.192589	0.303827	-0.518839	1.00621	0.27118	0.353676	0.865341	0.79881	3.38104	0.876104	2.72401	0.963716	0	0	0.999574	0	1.4113	0
ENSG00000108821	COL1A1	protein_coding	14125.7	0.122273	0.124503	0.298881	0.607075	0.245454	0.130553	0.0601865	0.116174	0.644621	0.13128	7.54575e-07	2.29066e-06	11704.6	11543.6	11635	13205.5	12845.5	12308.6	15178.5	11261.7	14985.6	15144.9	19158.3	20535.9
ENSG00000217236	SP9	protein_coding	0.789362	0.0225068	0.33735	0.712511	NA	0.219806	0.795118	0.512272	NA	-0.0880513	0.926672	0.863606	0.895877	1.73068	0	0	1.75221	0	0.963716	0.983001	1.86437	0.999574	0	0	1.1788
ENSG00000138433	CIR1	protein_coding	193.335	0.0643409	0.154631	0.641537	0.85992	1.07721	0.16013	7.826e-12	5.88334e-11	2.68673	0.152448	2.99089e-70	6.22488e-69	76.15	83.0762	57.4778	64.8317	101.696	62.6415	152.365	149.149	162.931	493.245	482.663	433.799
ENSG00000198758	EPS8L3	protein_coding	1.07644	0.0348743	0.342534	0.589155	NA	1.32598	2.16284	0.0248839	0.0542777	1.24881	1.7737	0.0536345	0.0866134	0	0	0	0	0.908003	0	1.966	1.86437	2.99872	0	2.82259	2.3576
ENSG00000110011	DNAJC4	protein_coding	11.3951	-0.10137	0.282592	0.549092	0.805435	-0.386249	0.416389	0.286158	0.415584	-0.865233	0.489101	0.0458962	0.075196	16.4415	15.1774	13.5242	15.7699	7.26402	14.4557	9.83001	8.38965	13.994	9.17666	5.64518	7.07281
ENSG00000144306	SCRN3	protein_coding	92.8299	-0.109236	0.155465	0.427771	0.724978	-0.154837	0.169598	0.349621	0.483662	-0.458822	0.182419	0.01049	0.0197209	95.1875	100.65	120.027	90.2387	96.2483	101.19	92.4021	97.8792	91.9608	88.3254	83.2664	56.5825
ENSG00000206560	ANKRD28	protein_coding	1180.64	-0.220995	0.0682355	0.000926569	0.00822356	-1.79937	0.0750171	7.70271e-128	1.09566e-125	-1.32325	0.0742784	2.36465e-71	5.00464e-70	1883.85	1875.61	1823.23	1678.62	1602.63	1482.2	559.327	544.395	494.789	799.516	719.761	703.744
ENSG00000049247	UTS2	protein_coding	13.4036	3.18394	2.20626	0.00156437	0.0127802	7.22795	2.3926	2.15597e-08	1.21181e-07	8.1603	2.48873	4.6419e-10	1.76064e-09	0	0	0	2.62831	2.72401	2.89115	23.592	16.7793	15.9932	28.6771	45.1615	22.3972
ENSG00000226853		lncRNA	1.37157	0.00763062	0.332548	0.920606	NA	0.152438	0.731893	0.689566	0.78855	0.185015	0.841071	0.706137	0.769476	0	1.59762	1.69052	0.876104	1.81601	0.963716	0	1.86437	2.99872	2.29416	0	2.3576
ENSG00000179997	RPA3P1	processed_pseudogene	NA	NA	NA	NA	NA	NA	NA	NA	NA	NA	NA	NA	NA	NA	NA	NA	NA	NA	NA	NA	NA	NA	NA	NA	NA
ENSG00000237126		lncRNA	1.0695	-0.0913982	0.351159	0.233585	NA	-0.31384	0.787571	0.413836	0.550184	-0.709921	1.09477	0.168715	0.237036	1.73068	0.79881	4.22631	1.75221	0	0	0.983001	0.932183	0.999574	0	1.4113	0
ENSG00000132849	PATJ	protein_coding	25.7132	-0.0563851	0.254165	0.742524	0.907585	0.309193	0.333857	0.313097	0.445152	1.44724	0.337918	6.6163e-06	1.8515e-05	14.7108	24.7631	10.9884	15.7699	16.3441	14.4557	22.609	18.6437	23.9898	59.6483	53.6292	33.0064
ENSG00000115468	EFHD1	protein_coding	4.53266	0.130892	0.339885	0.340951	0.650297	0.421418	0.606067	0.341504	0.475999	0.101202	0.644971	0.837527	0.875395	2.59602	3.99405	3.38104	6.13273	4.54002	5.7823	9.83001	4.66091	1.99915	2.29416	5.64518	3.5364
ENSG00000175224	ATG13	protein_coding	586.612	0.0793291	0.0871383	0.348216	0.657365	0.48234	0.0875085	3.06724e-08	1.7002e-07	1.92548	0.0832116	4.09589e-119	1.81981e-117	313.254	342.689	311.056	336.424	330.513	359.466	431.537	471.684	451.807	1168.88	1277.22	1244.81
ENSG00000244384	RN7SL359P	misc_RNA	1.24447	-0.0416683	0.335061	0.610654	NA	-0.273392	0.7644	0.481295	0.612685	-0.40177	0.905863	0.426787	0.517019	0.865341	1.59762	3.38104	1.75221	1.81601	0	0	0.932183	1.99915	0	1.4113	1.1788
ENSG00000138496	PARP9	protein_coding	115.785	0.85716	0.161713	1.61891e-08	3.88188e-07	1.43821	0.155607	6.84104e-21	9.08702e-20	-0.259993	0.184632	0.151943	0.216614	70.958	69.4965	75.2282	142.805	132.568	127.211	221.175	187.369	183.922	64.2366	57.8631	56.5825
ENSG00000204120	GIGYF2	protein_coding	323.61	-0.27135	0.0989641	0.00407345	0.0281494	0.0321971	0.0981962	0.741501	0.82474	0.157839	0.10012	0.113193	0.167507	334.887	324.317	322.044	286.486	236.989	279.478	319.475	342.111	341.854	357.89	364.114	373.68
ENSG00000015532	XYLT2	protein_coding	138.094	-0.152898	0.127422	0.194445	0.47754	-0.971834	0.14466	8.75394e-12	6.5591e-11	-2.29438	0.186475	2.12128e-35	2.12513e-34	223.258	184.525	232.447	186.61	199.761	180.215	108.13	110.93	102.956	37.8537	40.9276	49.5097
ENSG00000279792		TEC	0.884717	-0.0690121	0.347314	0.228811	NA	-0.60569	1.08564	0.0985918	NA	-0.0106044	0.876289	0.966493	0.976154	0	0.79881	4.22631	0	0.908003	0	0	0	0	1.14708	0	3.5364
ENSG00000108826	MRPL27	protein_coding	124.685	-0.0205172	0.132183	0.865251	0.961746	-0.325718	0.146312	0.023787	0.0521558	-0.532057	0.155898	0.000574307	0.00131021	150.569	137.395	144.54	148.938	135.292	140.703	125.824	109.065	107.954	92.9137	87.5003	115.523
ENSG00000184307	ZDHHC23	protein_coding	7.54192	0.0132218	0.323975	0.894789	0.970282	1.86191	0.825621	0.00438029	0.0115958	3.55444	0.783426	1.26902e-06	3.78272e-06	0.865341	1.59762	1.69052	1.75221	0.908003	1.92743	4.915	8.38965	7.99659	19.5004	26.8146	14.1456
ENSG00000154920	EME1	protein_coding	37.0752	0.20487	0.209487	0.221013	0.514562	-0.987509	0.272166	0.000129517	0.000451686	-0.94976	0.283166	0.000479413	0.00110377	48.4591	44.7334	45.6441	63.9556	54.4802	51.0769	19.66	22.3724	24.9893	24.0887	25.4033	20.0396
ENSG00000168026	TTC21A	protein_coding	3.67427	0.0377361	0.312304	0.778304	0.924266	-0.729225	0.736595	0.142593	0.23917	-0.565437	0.713989	0.29202	0.376809	5.19205	4.79286	4.22631	6.13273	6.35602	3.85486	1.966	1.86437	1.99915	2.29416	4.23389	1.1788
ENSG00000108829	LRRC59	protein_coding	714.389	0.070732	0.0716302	0.312741	0.621794	-0.225146	0.0744827	0.00242978	0.00681794	-0.423649	0.0776578	4.40409e-08	1.47594e-07	794.383	774.846	778.485	845.441	771.803	853.852	692.033	668.375	645.725	555.188	584.276	608.261
ENSG00000108823	SGCA	protein_coding	362.244	-0.0264179	0.102884	0.777209	0.92346	0.183035	0.106316	0.0816909	0.150651	-0.378173	0.113066	0.00076281	0.0017122	344.406	385.825	387.975	364.459	398.613	331.518	381.404	465.159	425.818	252.358	328.832	280.555
ENSG00000133816	MICAL2	protein_coding	878.742	0.0522563	0.0679431	0.429004	0.726511	-0.986334	0.0731428	9.01233e-42	2.65592e-40	-2.83399	0.0949309	2.67179e-196	2.78965e-194	1343.87	1294.87	1294.94	1402.64	1382.89	1299.09	698.914	631.088	649.723	185.827	159.476	201.575
ENSG00000117569	PTBP2	protein_coding	103.864	-0.0289635	0.165977	0.837583	0.950707	0.416863	0.180072	0.017684	0.0401586	1.6763	0.172704	8.62802e-23	5.8582e-22	64.9006	57.5143	67.6209	57.8229	65.3762	61.6778	91.4191	78.3034	86.9629	242.034	201.815	170.926
ENSG00000163539	CLASP2	protein_coding	399.917	0.475382	0.100223	7.42525e-07	1.36165e-05	1.27439	0.096736	3.98607e-40	1.12689e-38	0.672884	0.101737	2.90387e-11	1.18282e-10	268.256	221.27	256.114	359.203	317.801	373.922	621.256	597.529	592.747	408.361	385.284	397.256
ENSG00000087995	METTL2A	protein_coding	77.0936	-0.220008	0.173725	0.139446	0.392594	-0.704969	0.196191	0.000214453	0.00072103	0.292663	0.182522	0.103519	0.154842	88.2648	81.4786	83.6809	78.8494	67.1922	62.6415	46.201	54.9988	50.9783	125.032	90.3229	95.4829
ENSG00000142856	ITGB3BP	protein_coding	79.5734	0.198177	0.160129	0.161453	0.42751	-0.13147	0.175264	0.442472	0.577213	-0.437288	0.190349	0.019225	0.0342965	90.8608	83.875	75.2282	98.9998	99.8803	96.3716	68.8101	76.439	81.965	64.2366	59.2744	58.9401
ENSG00000239246		processed_pseudogene	1.6017	0.00775854	0.331406	0.926937	NA	0.34313	0.754465	0.410867	0.547207	0.230629	0.830307	0.641984	0.714016	0.865341	0.79881	1.69052	1.75221	0.908003	0.963716	1.966	1.86437	2.99872	0	4.23389	1.1788
ENSG00000277463		lncRNA	1.08752	-0.0204851	0.341979	0.797194	NA	-0.119412	0.84207	0.817685	0.884466	0.351144	1.07766	0.217709	0.294488	0	0	0.845261	0	0	0	0	0	0	1.14708	9.87907	1.1788
ENSG00000274565		lncRNA	5.08593	0.078301	0.311675	0.59037	0.832435	-1.51195	0.868243	0.0159675	0.0366288	-0.88159	0.716894	0.113167	0.167482	9.51875	7.9881	3.38104	8.76104	7.26402	10.6009	3.932	0.932183	0	2.29416	2.82259	3.5364
ENSG00000011028	MRC2	protein_coding	1675.37	0.0503172	0.08012	0.518777	0.788205	0.261257	0.0817968	0.00133349	0.0039304	0.407834	0.0822527	5.97761e-07	1.83178e-06	1441.66	1479.4	1479.21	1585.75	1485.49	1493.76	1800.86	1602.42	1880.2	1681.62	1981.46	2192.57
ENSG00000186174	BCL9L	protein_coding	52.4637	-1.01825	0.201902	5.0201e-08	1.1206e-06	-4.05452	0.339004	1.65565e-33	3.78599e-32	-4.68644	0.444753	4.13948e-26	3.11439e-25	132.397	135.798	133.551	67.46	62.6522	59.7504	8.84701	4.66091	9.99574	5.73541	2.82259	5.89401
ENSG00000166926	MS4A6E	protein_coding	2.52185	0.0739699	0.349466	0.247797	0.549418	3.5945	2.37177	0.0023879	0.00671608	5.10103	2.42206	0.000179209	0.000433749	0	0	0	0.876104	0.908003	0	1.966	2.79655	4.99787	4.58833	7.05648	7.07281
ENSG00000116396	KCNC4	protein_coding	2.03835	0.100321	0.3443	0.342637	NA	0.0809669	0.678415	0.844181	0.903016	-0.185548	0.803658	0.715908	0.777958	2.59602	1.59762	0.845261	4.38052	1.81601	3.85486	1.966	0.932183	2.99872	2.29416	0	1.1788
ENSG00000182053	TRIM49B	protein_coding	188.264	1.31609	0.22491	4.77539e-10	1.38997e-08	3.53503	0.20041	3.27514e-70	1.82609e-68	4.39368	0.198366	3.96876e-109	1.50381e-107	16.4415	26.3607	18.5957	50.8141	52.6642	57.823	257.546	243.3	224.904	463.421	420.566	426.726
ENSG00000058668	ATP2B4	protein_coding	283.039	-0.0470812	0.103154	0.631995	0.855639	-1.1046	0.116044	6.85995e-22	9.67474e-21	-3.09054	0.163867	3.20381e-80	7.92268e-79	461.227	432.156	441.226	438.052	400.429	449.092	227.073	174.318	214.908	35.5596	70.5648	51.8673
ENSG00000150433	TMEM218	protein_coding	43.2453	0.10114	0.190659	0.525023	0.791821	-0.542506	0.235151	0.0159727	0.0366362	-1.39653	0.285002	3.97739e-07	1.23535e-06	57.9779	54.3191	53.2515	65.7078	60.8362	55.8955	42.269	32.6264	35.9847	17.2062	16.9355	25.9336
ENSG00000279713		TEC	5.46549	-0.141121	0.333234	0.346457	0.655625	-0.55005	0.580352	0.214214	0.330864	-0.347945	0.576698	0.464489	0.553124	6.05739	7.9881	8.45261	2.62831	6.35602	5.7823	1.966	6.52528	3.99829	6.88249	4.23389	4.71521
ENSG00000146872	TLK2	protein_coding	224.343	-0.0912617	0.126955	0.440382	0.735819	0.285389	0.130391	0.0266151	0.0575741	1.97781	0.121319	2.20343e-60	3.80969e-59	136.724	122.218	119.182	119.15	103.512	129.138	165.144	135.167	162.931	503.569	510.889	484.487
ENSG00000163875	MEAF6	protein_coding	185.701	-0.338621	0.125976	0.00379827	0.0266274	-0.783961	0.132995	2.38785e-09	1.46523e-08	-0.485954	0.133275	0.000233115	0.000557968	258.737	238.844	231.602	191.867	192.497	179.251	116.977	164.996	136.942	193.857	163.71	159.138
ENSG00000110693	SOX6	protein_coding	2.67252	0.177634	0.389559	0.113444	0.34435	0.654666	0.860231	0.175848	0.282297	1.40359	1.1013	0.0490626	0.0799101	1.73068	0	0.845261	4.38052	0.908003	3.85486	3.932	2.79655	0.999574	3.44125	5.64518	3.5364
ENSG00000116726	PRAMEF12	protein_coding	6029.09	3.26826	0.163234	6.52489e-90	2.97727e-87	7.58174	0.156672	0	0	9.25418	0.156473	0	0	24.2296	35.1476	28.7389	267.212	301.457	295.861	5541.18	5706.82	5819.52	16159	19909.1	18260.8
ENSG00000066248	NGEF	protein_coding	3.317	0.0293237	0.321902	0.796914	0.93294	0.0840516	0.624577	0.844732	0.903499	-0.814025	0.92072	0.178061	0.248163	6.05739	1.59762	3.38104	3.50442	2.72401	6.74601	0	9.32183	2.99872	2.29416	0	1.1788
ENSG00000136059	VILL	protein_coding	8.71595	0.0758073	0.290558	0.640287	0.85954	-0.554891	0.500343	0.176476	0.283029	-0.91911	0.578108	0.0623354	0.0990892	13.8455	11.1833	7.60735	13.1416	11.804	13.492	4.915	9.32183	4.99787	3.44125	1.4113	9.43041
ENSG00000162735	PEX19	protein_coding	184.044	0.0622823	0.117228	0.572162	0.819965	0.133418	0.123257	0.268441	0.395191	-0.319944	0.133206	0.0154058	0.0280477	170.472	195.708	192.72	185.734	210.657	190.816	199.549	208.809	206.912	160.592	158.065	128.489
ENSG00000179163	FUCA1	protein_coding	39.288	-0.136169	0.218923	0.424717	0.722175	0.174516	0.247534	0.461362	0.595024	0.761861	0.249144	0.00158264	0.00339895	32.0176	31.1536	36.3462	33.292	26.3321	26.0203	39.32	40.0839	33.9855	51.6187	56.4518	64.8341
ENSG00000115488	NEU2	protein_coding	NA	NA	NA	NA	NA	NA	NA	NA	NA	NA	NA	NA	NA	NA	NA	NA	NA	NA	NA	NA	NA	NA	NA	NA	NA
ENSG00000011405	PIK3C2A	protein_coding	576.538	-0.135841	0.101072	0.166402	0.434971	-0.0624372	0.104035	0.538179	0.663315	1.34732	0.100631	3.25599e-41	3.7404e-40	483.726	389.02	405.725	396.875	423.129	334.409	370.591	424.143	426.818	1153.96	1123.39	986.657
ENSG00000236449		lncRNA	1.67241	0.157568	0.385867	0.0569948	NA	0.337855	0.834513	0.321276	0.454207	1.51506	1.56158	0.0409936	0.0679635	0.865341	0	0	0.876104	3.63201	2.89115	0.983001	0	1.99915	4.58833	4.23389	0
ENSG00000235655	H3P6	processed_pseudogene	0.836606	0.00407247	0.336942	0.939449	NA	0.14206	0.781778	0.657261	NA	0.262097	0.928163	0.554097	0.635136	0.865341	0.79881	0	0	0.908003	0.963716	0	0	2.99872	1.14708	0	2.3576
ENSG00000131238	PPT1	protein_coding	281.231	-0.0968243	0.109712	0.355385	0.664591	0.272754	0.111754	0.014214	0.0330982	0.948615	0.110114	4.68055e-18	2.629e-17	233.642	230.856	200.327	212.017	213.381	191.779	294.9	252.622	257.89	465.715	400.808	420.832
ENSG00000138435	CHRNA1	protein_coding	2817.1	0.102433	0.0616319	0.0915503	0.299202	0.262512	0.0622914	2.42018e-05	9.37204e-05	-0.00339457	0.063245	0.954042	0.966487	2595.16	2595.33	2717.51	2715.92	2997.32	2794.78	3224.24	3079	3190.64	2468.52	2859.28	2567.43
ENSG00000168386	FILIP1L	protein_coding	70.1184	1.30951	0.196681	2.41767e-12	8.76349e-11	-0.309895	0.21877	0.142356	0.238936	0.786431	0.20538	9.13018e-05	0.000228485	42.4017	51.1238	43.9536	109.513	118.04	126.247	33.422	44.7448	30.9868	86.0312	74.7987	80.1585
ENSG00000136463	TACO1	protein_coding	86.71	-0.204251	0.178818	0.182086	0.459329	0.621396	0.180782	0.000425446	0.00136563	0.748811	0.184197	3.51202e-05	9.16479e-05	57.9779	74.2893	71.8472	66.5839	57.2042	46.2584	115.994	103.472	99.9574	114.708	100.202	132.026
ENSG00000181789	COPG1	protein_coding	999.517	0.10477	0.075762	0.15505	0.418213	0.117502	0.0773117	0.126337	0.217006	-0.79015	0.0826514	8.17816e-22	5.3461e-21	1013.31	1094.37	1095.46	1160.84	1103.22	1194.04	1202.21	1078.54	1198.49	582.718	702.825	568.182
ENSG00000260793		lncRNA	2.17926	0.0882695	0.339815	0.399406	0.704814	0.249116	0.689421	0.554744	0.677949	-0.164622	0.798842	0.744745	0.80229	1.73068	1.59762	1.69052	1.75221	1.81601	5.7823	2.949	1.86437	2.99872	1.14708	2.82259	0
ENSG00000267691	SHC1P2	processed_pseudogene	0.819651	-0.0161115	0.336532	0.798205	NA	-0.0719937	0.767443	0.825862	NA	0.131743	0.884343	0.772284	0.823881	1.73068	0	0.845261	0	0.908003	0.963716	0.983001	0.932183	0	2.29416	0	1.1788
ENSG00000162980	ARL5A	protein_coding	166.02	0.112076	0.125998	0.33866	0.648836	-0.386458	0.138213	0.0044656	0.011794	-1.00864	0.153782	3.24788e-11	1.31752e-10	210.278	210.087	175.814	224.283	214.289	212.981	148.433	163.132	140.94	123.885	90.3229	77.8009
ENSG00000019485	PRDM11	protein_coding	10.3181	-0.0953868	0.293425	0.558673	0.811313	-1.37082	0.569641	0.0039716	0.0105978	-2.34104	0.706619	0.000198425	0.00047792	19.9028	26.3607	7.60735	11.3894	15.4361	17.3469	3.932	10.254	2.99872	4.58833	2.82259	1.1788
ENSG00000183624	HMCES	protein_coding	52.4569	-0.191438	0.190846	0.229057	0.5256	-1.48305	0.245172	3.87627e-10	2.53897e-09	-1.33443	0.251041	4.42672e-08	1.48325e-07	68.362	95.8572	80.2998	67.46	64.4682	73.2424	33.422	19.5758	31.9864	29.8241	36.6937	28.2912
ENSG00000115935	WIPF1	protein_coding	189.683	0.35515	0.125585	0.00236957	0.0180838	0.330808	0.127133	0.00846762	0.0209172	-1.05315	0.151957	2.36156e-12	1.02312e-11	174.799	183.726	203.708	268.964	230.633	235.147	217.243	219.995	273.883	84.8841	88.9116	94.3041
ENSG00000171680	PLEKHG5	protein_coding	7.73317	-0.303797	0.402372	0.118476	0.354629	-1.5606	0.621602	0.00253052	0.0070666	-1.25693	0.59958	0.0140896	0.0258342	10.3841	15.9762	16.06	5.25663	12.712	5.7823	4.915	2.79655	3.99829	5.73541	5.64518	3.5364
ENSG00000184897	H1-10	protein_coding	42.4487	-0.0847357	0.222542	0.617058	0.847818	-1.12879	0.305407	8.10273e-05	0.000291179	-1.81369	0.344476	4.04396e-08	1.35791e-07	45.8631	91.0643	58.323	66.5839	49.0322	61.6778	29.49	21.4402	33.9855	30.9712	12.7017	8.25161
ENSG00000206417	H1-10-AS1	lncRNA	2.99647	-0.103557	0.338469	0.380817	0.689032	-0.941036	0.87988	0.0808983	0.149445	-4.46456	2.45551	0.00069567	0.00156862	3.46137	9.58572	5.91683	0.876104	4.54002	5.7823	0	2.79655	2.99872	0	0	0
ENSG00000239702	RN7SL507P	misc_RNA	7.75427	0.214855	0.367573	0.196474	0.480544	0.814555	0.57346	0.0717523	0.134965	1.05105	0.596716	0.0358996	0.0603	7.78807	3.19524	1.69052	6.13273	7.26402	8.67344	8.84701	11.1862	6.99702	10.3237	12.7017	8.25161
ENSG00000267750	RUNDC3A-AS1	lncRNA	1.6859	0.0109619	0.329294	0.904218	NA	-0.228654	0.738948	0.563197	0.68522	0.153106	0.795228	0.761302	0.815498	1.73068	2.39643	0.845261	1.75221	0.908003	2.89115	0.983001	0.932183	0.999574	1.14708	5.64518	0
ENSG00000163214	DHX57	protein_coding	103.179	0.0575922	0.156823	0.67628	0.876863	-0.360214	0.180264	0.0400253	0.082026	0.57787	0.173061	0.000692573	0.00156201	113.36	84.6739	87.9072	111.265	95.3403	93.4805	71.7591	58.7275	89.9616	139.944	160.888	130.847
ENSG00000251474	RPL32P3	transcribed_unprocessed_pseudogene	10.9477	0.242151	0.335204	0.199578	0.485077	-0.630767	0.491057	0.122901	0.211832	0.408489	0.442056	0.304673	0.391015	12.1148	9.58572	7.60735	14.0177	13.62	16.3832	4.915	6.52528	4.99787	11.4708	18.3468	11.788
ENSG00000129071	MBD4	protein_coding	158.843	0.0564045	0.126569	0.631817	0.855547	0.747902	0.129319	4.68611e-09	2.8022e-08	0.131272	0.139348	0.342041	0.431171	139.32	136.596	118.337	138.424	134.384	139.739	231.005	218.131	218.907	157.15	132.662	141.456
ENSG00000013306	SLC25A39	protein_coding	291.56	0.172952	0.0990442	0.0716971	0.25251	0.175254	0.101876	0.0808511	0.149389	-0.740273	0.115099	9.83226e-11	3.87801e-10	270.852	310.737	323.735	352.194	328.697	347.901	348.965	352.365	323.862	173.209	176.412	189.787
ENSG00000188010	MORN2	protein_coding	43.9278	-0.0688593	0.206073	0.675001	0.876241	0.503213	0.237331	0.0266113	0.0575728	-0.18315	0.259622	0.467227	0.555799	42.4017	43.9345	37.1915	32.4159	31.7801	51.0769	52.099	61.5241	65.9719	28.6771	42.3389	37.7216
ENSG00000115904	SOS1	protein_coding	273.432	-0.13616	0.113497	0.201542	0.487955	-0.600361	0.122863	7.57189e-07	3.57704e-06	0.359105	0.117636	0.00211883	0.00447279	307.196	288.37	258.65	283.858	241.529	242.856	189.719	181.776	187.92	412.95	381.05	305.31
ENSG00000163913	IFT122	protein_coding	66.9701	-0.055179	0.163556	0.699719	0.888044	-0.496017	0.19079	0.00745749	0.0187058	-1.72337	0.242541	3.87212e-13	1.74557e-12	97.7836	82.2774	92.9787	96.3715	73.5482	89.6256	64.878	58.7275	66.9714	28.6771	28.2259	23.576
ENSG00000030582	GRN	protein_coding	651.634	0.0701122	0.0940608	0.434208	0.731491	0.210855	0.0968391	0.0285511	0.0612269	0.290329	0.0980974	0.00296582	0.00612389	546.03	610.291	604.362	580.857	693.714	582.084	720.54	595.665	726.69	642.366	757.866	759.148
ENSG00000229692	SOS1-IT1	lncRNA	6.94093	-0.290303	0.412654	0.119126	0.355818	-0.168692	0.469977	0.662585	0.768464	-1.31724	0.677333	0.0190311	0.0339801	13.8455	8.78691	8.45261	8.76104	4.54002	2.89115	7.86401	9.32183	8.99616	2.29416	2.82259	4.71521
ENSG00000205111	CDKL4	protein_coding	1.83531	0.0628762	0.343508	0.338053	NA	0.501885	0.902994	0.195916	0.307919	2.64035	1.6784	0.00922799	0.017536	0	0.79881	0	0	1.81601	0.963716	0.983001	0.932183	1.99915	2.29416	9.87907	2.3576
ENSG00000075391	RASAL2	protein_coding	154.972	0.153754	0.121096	0.173949	0.446204	-2.07841	0.160594	4.68374e-39	1.28785e-37	-2.31112	0.177923	3.44601e-39	3.79849e-38	250.084	245.235	231.602	308.389	257.873	252.494	46.201	61.5241	61.9736	47.0304	46.5728	50.6885
ENSG00000257800	FNBP1P1	processed_pseudogene	3.00753	0.150776	0.357552	0.246635	0.548102	-0.544237	0.764218	0.245353	0.368437	-0.458126	0.780274	0.397554	0.487456	3.46137	3.19524	2.53578	9.63715	4.54002	3.85486	0.983001	0	2.99872	2.29416	1.4113	1.1788
ENSG00000163170	BOLA3	protein_coding	108.122	0.259015	0.149934	0.0544592	0.207996	0.638774	0.152318	1.97194e-05	7.74078e-05	0.0276385	0.165616	0.866403	0.897937	88.2648	95.8572	84.5261	106.885	109.868	114.682	139.586	139.827	143.939	83.737	88.9116	101.377
ENSG00000225439	BOLA3-AS1	lncRNA	5.45765	-0.164909	0.342164	0.287872	0.596423	-0.556518	0.567349	0.203567	0.317596	-1.96327	0.881424	0.0061499	0.0120775	12.1148	8.78691	6.76209	8.76104	4.54002	3.85486	7.86401	4.66091	2.99872	1.14708	2.82259	1.1788
ENSG00000114978	MOB1A	protein_coding	1278.36	0.00976309	0.0636603	0.872749	0.963277	-0.0796312	0.0650455	0.221235	0.339386	-0.499173	0.0678456	1.69698e-13	7.7921e-13	1471.95	1371.56	1349.04	1400.89	1402.86	1418.59	1308.37	1361.92	1295.45	1062.2	956.858	940.683
ENSG00000116977	LGALS8	protein_coding	303.365	0.00826047	0.104261	0.936518	0.980123	-0.00786102	0.109275	0.942346	0.959124	0.198552	0.110641	0.0711561	0.111433	299.408	300.353	278.091	298.752	315.985	267.913	283.104	283.384	306.869	390.008	307.662	308.846
ENSG00000161682	FAM171A2	protein_coding	12.7535	-0.320248	0.346262	0.118594	0.354707	-2.17119	0.525765	6.37216e-06	2.67581e-05	-1.33683	0.471575	0.00178666	0.00380481	18.1722	31.1536	20.2863	14.0177	15.4361	15.4195	2.949	4.66091	5.99744	9.17666	9.87907	5.89401
ENSG00000065911	MTHFD2	protein_coding	669.675	-0.228305	0.0901879	0.00845809	0.0507816	0.694757	0.0860698	4.92412e-16	4.96397e-15	2.17082	0.0823027	6.02848e-154	4.13501e-152	341.81	345.885	318.663	267.212	288.745	295.861	503.296	572.36	558.762	1592.15	1479.04	1472.32
ENSG00000004399	PLXND1	protein_coding	292.793	-0.159477	0.102302	0.102366	0.321935	-1.06762	0.112714	1.09939e-21	1.52655e-20	-2.56441	0.144038	1.15243e-71	2.45844e-70	426.613	527.215	434.464	403.008	431.301	398.015	231.988	206.945	218.907	68.8249	93.1455	73.0857
ENSG00000135913	USP37	protein_coding	143.538	-0.174897	0.133077	0.150866	0.411562	-0.308187	0.14142	0.0266425	0.0576196	0.199382	0.139627	0.149884	0.21415	160.953	134.999	155.528	129.663	138.924	123.356	115.011	123.98	122.948	189.269	151.009	176.82
ENSG00000275066	SYNRG	protein_coding	186.472	0.179619	0.144667	0.16988	0.440501	0.198471	0.152821	0.187531	0.297275	1.48199	0.147532	3.49982e-24	2.48397e-23	123.744	127.81	113.265	138.424	167.981	115.646	167.11	107.201	146.937	364.772	335.888	328.886
ENSG00000239437	RN7SL752P	misc_RNA	39.2692	0.0820952	0.224118	0.628595	0.854065	0.84966	0.270591	0.000910672	0.0027794	0.658651	0.278589	0.0139078	0.0255256	25.9602	31.1536	27.0484	21.9026	30.8721	40.4761	48.167	54.0666	55.9761	47.0304	29.6372	58.9401
ENSG00000182923	CEP63	protein_coding	94.4129	0.256062	0.156465	0.0669449	0.240691	-0.0745284	0.166485	0.644801	0.755159	-1.36028	0.207711	2.43353e-11	9.96422e-11	111.629	95.0584	111.574	130.54	148.004	112.755	108.13	92.2861	100.957	42.4421	46.5728	33.0064
ENSG00000221978	CCNL2	protein_coding	187.632	0.201464	0.138428	0.110724	0.339818	0.92037	0.139793	2.30544e-11	1.68138e-10	1.2258	0.140374	1.14648e-18	6.62166e-18	125.474	95.8572	128.48	154.194	119.856	135.884	219.209	233.978	214.908	251.211	262.501	310.025
ENSG00000144580	CNOT9	protein_coding	677.068	-0.0663738	0.075172	0.363251	0.673054	0.0520241	0.0764351	0.498876	0.628115	0.971807	0.0741246	1.59351e-39	1.77314e-38	546.896	544.788	547.729	500.256	534.814	527.153	556.378	576.089	566.758	1122.99	1075.41	1025.56
ENSG00000088727	KIF9	protein_coding	10.5773	0.0950849	0.290356	0.566118	0.816356	0.394332	0.432284	0.288819	0.418876	-0.637124	0.52671	0.16211	0.229041	8.65341	7.18929	14.3694	13.1416	10.896	12.5283	13.762	9.32183	19.9915	4.58833	4.23389	8.25161
ENSG00000224870	MRPL20-AS1	lncRNA	47.193	0.169024	0.197634	0.299052	0.607292	-0.157414	0.226469	0.468529	0.601733	-0.854005	0.263209	0.000769765	0.00172678	52.7858	52.7215	51.5609	56.9468	68.1002	59.7504	48.167	51.2701	39.9829	17.2062	32.4598	35.364
ENSG00000115556	PLCD4	protein_coding	23.693	0.0819125	0.251546	0.637481	0.858391	0.534655	0.33	0.078126	0.145215	0.438046	0.342971	0.175142	0.244712	19.0375	13.5798	23.6673	19.2743	26.3321	17.3469	29.49	25.1689	30.9868	14.9121	33.8711	30.6488
ENSG00000242485	MRPL20	protein_coding	169.838	0.0543134	0.125381	0.642155	0.86031	0.189055	0.132412	0.148681	0.247209	-0.138061	0.140527	0.323223	0.411227	178.26	156.567	163.135	184.858	174.337	159.977	178.906	209.741	179.923	126.179	155.243	170.926
ENSG00000272455	MRPL20-DT	lncRNA	5.45905	0.0101144	0.308732	0.940537	0.980123	0.0797873	0.547221	0.849377	0.906213	0.625425	0.613726	0.211889	0.2879	2.59602	6.39048	4.22631	3.50442	3.63201	6.74601	3.932	3.72873	6.99702	10.3237	2.82259	10.6092
ENSG00000179403	VWA1	protein_coding	55.8741	-0.0367147	0.175873	0.80656	0.937091	-0.169079	0.202858	0.390022	0.52588	-0.296169	0.215665	0.160175	0.226613	56.2472	67.8988	59.1683	61.3273	59.9282	55.8955	57.014	54.0666	50.9783	50.4716	47.984	49.5097
ENSG00000278053	DDX52	protein_coding	360.899	0.135514	0.112237	0.199964	0.485635	0.556274	0.113738	7.93374e-07	3.74114e-06	2.37636	0.106317	2.02291e-111	7.88767e-110	178.26	154.17	159.754	186.61	181.601	177.324	247.716	241.435	237.899	923.401	883.471	759.148
ENSG00000135776	ABCB10	protein_coding	71.935	-0.243107	0.165941	0.0941767	0.305022	-0.653948	0.181959	0.000223229	0.000747892	-2.16307	0.245502	3.20457e-19	1.89095e-18	109.898	100.65	114.11	87.6104	82.6283	94.4442	59.963	73.6424	68.9706	19.5004	28.2259	23.576
ENSG00000074582	BCS1L	protein_coding	66.2755	0.0466283	0.175661	0.758391	0.913839	-0.168688	0.203007	0.391876	0.527823	-0.515518	0.220027	0.0164521	0.0297652	78.7461	77.4846	64.2398	81.4777	73.5482	75.1698	69.7931	71.7781	52.9774	51.6187	32.4598	66.0129
ENSG00000277501		lncRNA	1.14076	0.0922689	0.3554	0.144252	NA	1.00102	1.50598	0.0435889	0.088317	1.88937	2.36732	0.0265542	0.0460303	0	0	0	0.876104	0.908003	0.963716	0.983001	1.86437	1.99915	1.14708	1.4113	3.5364
ENSG00000135763	URB2	protein_coding	98.6913	0.162716	0.150854	0.229375	0.52584	0.153499	0.161275	0.3327	0.467213	-0.333294	0.176466	0.0548914	0.088491	84.8034	99.0524	108.193	106.009	123.488	105.045	111.079	105.337	109.953	67.6779	84.6777	78.9797
ENSG00000135801	TAF5L	protein_coding	227.687	-0.195091	0.126412	0.0956451	0.308683	0.732537	0.124007	2.21914e-09	1.36588e-08	0.814223	0.125985	6.76346e-11	2.69592e-10	165.28	150.975	199.482	129.663	155.269	158.049	286.053	302.027	274.883	324.624	272.38	313.561
ENSG00000169914	OTUD3	protein_coding	160.634	0.519591	0.166978	0.000533041	0.00507961	1.87166	0.154145	1.2478e-34	2.97774e-33	2.12394	0.154739	1.76391e-43	2.13601e-42	58.8432	67.1	55.7872	96.3715	87.1683	87.6982	238.869	202.284	233.9	299.389	238.509	261.694
ENSG00000152580	IGSF10	protein_coding	1.96166	0.067827	0.348046	0.28026	NA	0.413018	0.921989	0.261836	0.387933	5.08122	2.59053	0.000474928	0.00109412	0	0	0	0.876104	0.908003	0	0	1.86437	0	13.765	1.4113	4.71521
ENSG00000181555	SETD2	protein_coding	664.642	-0.208881	0.0858712	0.0116881	0.0657467	0.283337	0.0849234	0.00077882	0.00240502	1.19801	0.0831228	1.85044e-47	2.42012e-46	505.359	525.617	450.524	421.406	434.933	415.362	568.174	587.275	652.722	1160.85	1185.49	1067.99
ENSG00000132591	ERAL1	protein_coding	148.659	-0.0290134	0.145583	0.822279	0.942716	0.0829851	0.157545	0.592609	0.710087	0.396493	0.15916	0.0116353	0.0216676	125.474	152.573	130.17	105.133	159.809	133.957	134.671	131.438	167.928	152.562	200.404	189.787
ENSG00000163481	RNF25	protein_coding	109.51	-0.239586	0.159916	0.0901853	0.295925	0.484681	0.158425	0.00178921	0.00515175	0.2118	0.166238	0.196755	0.270506	92.5915	110.236	95.5145	91.1149	75.3643	78.061	129.756	137.963	154.934	95.2078	128.428	124.953
ENSG00000079277	MKNK1	protein_coding	39.6134	-0.462206	0.251404	0.0186204	0.0942502	-1.18266	0.27521	6.19863e-06	2.60961e-05	-0.197553	0.24763	0.410177	0.500138	60.5739	52.7215	48.1799	37.6725	41.7681	26.984	29.49	20.508	17.9923	42.4421	45.1615	51.8673
ENSG00000160799	CCDC12	protein_coding	91.2128	-0.0952839	0.172041	0.519466	0.788653	0.490754	0.184425	0.00631269	0.0161254	0.923463	0.185353	3.88212e-07	1.20815e-06	57.9779	78.2834	71.0019	54.3185	77.1803	58.7867	86.5041	104.404	104.955	111.267	149.597	140.277
ENSG00000163482	STK36	protein_coding	49.7681	-0.326993	0.218909	0.0630518	0.230541	-0.705211	0.236594	0.00184444	0.00529558	-0.622691	0.242783	0.00812642	0.0156116	73.554	68.6977	58.323	43.8052	38.1361	67.4601	41.286	39.1517	38.9834	45.8833	46.5728	35.364
ENSG00000132589	FLOT2	protein_coding	131.432	-0.167303	0.140177	0.189122	0.469371	-0.666329	0.154398	1.1155e-05	4.53048e-05	-1.6105	0.180906	1.68204e-19	1.0042e-18	193.836	190.916	174.124	168.212	141.648	178.287	110.096	127.709	109.953	39.0008	76.21	67.1917
ENSG00000172765	TMCC1	protein_coding	135.161	-0.0188288	0.135611	0.880476	0.966717	-0.579873	0.154497	0.000136137	0.000473035	-0.0664143	0.15176	0.659396	0.728938	144.512	157.366	147.921	171.716	119.856	151.303	100.266	99.7436	97.9582	136.503	165.122	129.668
ENSG00000142961	MOB3C	protein_coding	18.2871	-0.42019	0.334188	0.0547252	0.208755	-0.981746	0.362004	0.00292631	0.00805974	-2.46185	0.498093	2.00174e-07	6.397e-07	33.7483	23.9643	39.7273	23.6548	19.0681	18.3106	15.728	14.9149	14.9936	8.02958	1.4113	5.89401
ENSG00000167536	DHRS13	protein_coding	3.0376	-0.0761404	0.327535	0.52751	0.792773	-0.391114	0.655985	0.379032	0.514209	-0.648634	0.778371	0.247093	0.327933	2.59602	3.99405	6.76209	1.75221	3.63201	3.85486	1.966	1.86437	3.99829	3.44125	1.4113	1.1788
ENSG00000117408	IPO13	protein_coding	119.281	-0.0381091	0.125669	0.740101	0.906874	-0.75345	0.144487	1.38112e-07	7.14897e-07	-2.02688	0.187475	8.60564e-28	6.83867e-27	172.203	169.348	169.897	159.451	171.613	164.795	99.2831	98.8114	102.956	41.295	38.105	43.6156
ENSG00000135912	TTLL4	protein_coding	140.157	0.0410318	0.157753	0.769776	0.920138	1.20908	0.165276	9.32375e-14	8.12903e-13	1.38276	0.166799	4.52119e-17	2.43262e-16	68.362	67.8988	103.122	81.4777	80.8123	85.7707	188.736	212.538	159.932	185.827	232.864	214.542
ENSG00000132768	DPH2	protein_coding	86.8405	-0.172816	0.170223	0.241158	0.541201	0.286842	0.17752	0.0991734	0.17698	-0.210234	0.191445	0.266013	0.348151	73.554	95.0584	94.6692	64.8317	75.3643	86.7344	119.926	107.201	96.9587	59.6483	83.2664	84.8737
ENSG00000109118	PHF12	protein_coding	197.898	-0.367291	0.126297	0.00181389	0.0144757	-0.192142	0.125218	0.120409	0.208352	0.557508	0.122041	4.51559e-06	1.28216e-05	186.048	202.898	188.493	151.566	131.66	155.158	155.314	161.268	187.92	287.918	304.84	261.694
ENSG00000117410	ATP6V0B	protein_coding	180.492	0.0217926	0.123912	0.851128	0.956078	0.366694	0.129332	0.00409857	0.0109028	0.00142036	0.136874	0.993498	0.995724	179.991	147.78	174.124	158.575	168.889	183.106	232.971	201.351	215.908	143.385	180.646	179.178
ENSG00000087152	ATXN7L3	protein_coding	175.537	-0.783349	0.12727	1.15418e-10	3.65427e-09	-1.52706	0.136729	1.57408e-29	3.04271e-28	-1.4524	0.14143	3.58467e-25	2.61937e-24	312.388	284.376	329.652	163.832	192.497	170.578	91.4191	122.116	103.956	104.385	115.726	115.523
ENSG00000159214	CCDC24	protein_coding	4.66596	-0.0972008	0.3215	0.486832	0.76851	-1.06757	0.744934	0.0448135	0.0904835	-2.17418	1.00691	0.00688369	0.0133917	4.32671	13.5798	7.60735	5.25663	5.44802	7.70973	1.966	5.5931	0.999574	1.14708	0	2.3576
ENSG00000232625	RPL23AP31	processed_pseudogene	0.918433	0.00449475	0.334212	0.952141	NA	-0.042348	0.749675	0.900962	NA	-0.332653	0.950398	0.464896	0.553551	1.73068	0.79881	0.845261	2.62831	0.908003	0	0	0.932183	1.99915	0	0	1.1788
ENSG00000085982	USP40	protein_coding	214.936	0.0143958	0.107489	0.88609	0.967975	-0.196179	0.11483	0.0850994	0.155994	-0.616742	0.124586	6.26512e-07	1.91707e-06	224.123	257.217	249.352	245.309	260.597	233.219	212.328	213.47	210.91	158.297	141.13	173.284
ENSG00000196517	SLC6A9	protein_coding	1.33882	-0.031686	0.333865	0.685559	NA	-0.114289	0.725554	0.754507	0.835028	-1.3703	1.83804	0.0525723	0.0850337	1.73068	3.19524	1.69052	3.50442	0	0.963716	0.983001	0	3.99829	0	0	0
ENSG00000267288		lncRNA	1.73611	-0.172773	0.393123	0.0815918	NA	-0.901551	1.09214	0.0944668	0.169958	-0.216855	0.774895	0.67002	0.737819	4.32671	2.39643	3.38104	0.876104	0.908003	0	0	0	1.99915	4.58833	0	2.3576
ENSG00000161513	FDXR	protein_coding	56.6876	-0.23176	0.194256	0.151497	0.412478	-0.467677	0.212891	0.0227569	0.0501406	-1.57415	0.261112	5.83589e-10	2.20595e-09	80.4767	71.8929	87.0619	63.0795	72.6402	57.823	40.303	63.3884	65.9719	21.7946	23.992	31.8276
ENSG00000169599	NFU1	protein_coding	108.726	0.0788449	0.148683	0.556522	0.809629	0.202136	0.160596	0.200227	0.313495	-0.784696	0.184918	1.55535e-05	4.20654e-05	116.821	131.005	95.5145	126.159	123.488	117.573	121.892	150.081	124.947	74.5604	71.9761	50.6885
ENSG00000230615		lncRNA	3.87988	-0.0398211	0.311878	0.758071	0.913763	-0.488511	0.626155	0.275456	0.40346	-4.60193	2.38366	0.000330744	0.000776612	8.65341	6.39048	4.22631	6.13273	3.63201	6.74601	4.915	1.86437	3.99829	0	0	0
ENSG00000115568	ZNF142	protein_coding	112.589	-0.421638	0.171495	0.00506754	0.033727	-0.170549	0.166893	0.29418	0.425047	0.444623	0.164918	0.00629248	0.0123343	120.282	118.224	101.431	62.2034	97.1563	83.8433	93.3851	89.4895	117.95	145.679	169.355	152.065
ENSG00000185962	LCE3A	protein_coding	3.94351	-0.169535	0.355156	0.245933	0.547246	-1.37515	0.820518	0.0190797	0.0429555	-5.211	2.44564	7.99285e-05	0.000201202	6.92273	7.9881	10.9884	5.25663	5.44802	3.85486	3.932	0.932183	1.99915	0	0	0
ENSG00000187173	LCE2A	protein_coding	5.01553	0.0534734	0.307832	0.709434	0.892488	-0.439077	0.586849	0.317107	0.449685	-2.32341	1.11255	0.00934195	0.0177382	6.92273	10.3845	3.38104	7.88494	10.896	5.7823	6.88101	3.72873	1.99915	1.14708	0	1.1788
ENSG00000204501	PRAMEF15	protein_coding	178.572	1.05869	0.635461	0.00702468	0.0438378	5.53533	0.48743	1.3018e-29	2.52599e-28	7.81071	0.48749	4.07982e-57	6.54791e-56	1.73068	3.19524	2.53578	9.63715	4.54002	7.70973	111.079	124.912	133.943	620.572	577.22	545.785
ENSG00000182389	CACNB4	protein_coding	1.17735	0.0850919	0.353303	0.167924	NA	-0.0151772	0.841552	0.91548	0.941433	3.45985	2.90382	0.0075609	0.0145938	0	0	0	1.75221	0	0.963716	0	0	0	4.58833	5.64518	1.1788
ENSG00000204481	PRAMEF14	protein_coding	1813.49	3.58158	0.22915	1.52495e-55	3.19703e-53	7.15649	0.221055	3.55853e-229	1.64833e-226	8.61382	0.220718	0	0	16.4415	9.58572	13.5242	135.796	163.441	182.142	1850.99	1970.63	1858.21	4838.39	5561.92	5160.79
ENSG00000204480	PRAMEF19	protein_coding	3.82518	-0.0027378	0.341845	0.941143	0.980123	1.12646	1.58209	0.0413062	0.0843828	6.82427	2.58576	1.24908e-06	3.72741e-06	0	0	0	0	0	0	0.983001	1.86437	0.999574	12.6179	14.113	15.3244
ENSG00000204479	PRAMEF17	protein_coding	3.67795	-0.00277747	0.341849	0.941626	0.980123	0.737065	1.15452	0.0916036	0.165681	6.768	2.59929	2.00111e-06	5.8608e-06	0	0	0	0	0	0	0	0.932183	1.99915	9.17666	15.5243	16.5032
ENSG00000204478	PRAMEF20	protein_coding	415.876	1.12918	0.337973	8.20876e-05	0.000983403	5.34699	0.277893	1.89266e-82	1.3461e-80	7.2427	0.275602	1.75342e-151	1.17692e-149	8.65341	8.78691	7.60735	21.0265	19.0681	21.2018	322.424	351.433	366.844	1178.05	1381.66	1303.75
ENSG00000230667	SETSIP	protein_coding	3.27924	-0.014633	0.319099	0.897867	0.971551	-0.0750531	0.613934	0.857523	0.911363	-0.16927	0.695865	0.739339	0.798452	2.59602	3.99405	4.22631	6.13273	0	3.85486	1.966	3.72873	3.99829	3.44125	4.23389	1.1788
ENSG00000228594	FNDC10	protein_coding	36.1938	0.00213677	0.202423	0.991757	0.997867	-0.195782	0.247204	0.40321	0.539403	-1.37385	0.315602	5.60117e-06	1.57705e-05	41.5364	47.9286	44.7988	42.9291	42.6761	49.1495	46.201	30.762	38.9834	12.6179	15.5243	21.2184
ENSG00000272106		lncRNA	17.1769	0.0968963	0.255191	0.579363	0.824059	0.128142	0.334329	0.680324	0.782358	-0.644048	0.401033	0.0808103	0.124733	16.4415	18.3726	18.5957	21.0265	17.2521	23.1292	20.643	17.7115	20.991	11.4708	9.87907	10.6092
ENSG00000189339	SLC35E2B	protein_coding	88.5524	-0.20559	0.157548	0.140912	0.395175	-1.07256	0.18439	2.53685e-09	1.55508e-08	-0.592277	0.17999	0.000812148	0.00181492	125.474	103.845	129.325	112.141	84.4443	105.045	51.116	55.931	59.9744	76.8545	81.8551	76.6221
ENSG00000269737		transcribed_processed_pseudogene	4.97269	0.0573226	0.318152	0.655861	0.865686	-0.705146	0.780023	0.161285	0.263515	1.3344	0.712415	0.01951	0.0347721	6.05739	2.39643	1.69052	4.38052	4.54002	3.85486	0	1.86437	1.99915	11.4708	15.5243	5.89401
ENSG00000008128	CDK11A	protein_coding	2.45791	-0.123548	0.36788	0.0852658	0.284507	0.277472	0.727491	0.506351	0.635225	1.82708	1.13352	0.0189379	0.0338293	0	0.79881	2.53578	0	0	0	0.983001	1.86437	2.99872	6.88249	2.82259	10.6092
ENSG00000109089	CDR2L	protein_coding	79.4816	-0.606766	0.170296	8.8753e-05	0.00105028	-2.32361	0.208409	1.27029e-29	2.47017e-28	-3.09953	0.261418	4.04564e-33	3.78089e-32	160.088	178.135	152.147	92.8671	112.592	105.045	32.439	34.4908	28.9876	17.2062	26.8146	12.9668
ENSG00000167862	MRPL58	protein_coding	72.2946	0.040472	0.164035	0.778243	0.924264	-0.0383022	0.184652	0.827635	0.891968	-0.241186	0.196869	0.212166	0.288193	70.958	72.6917	81.9903	76.2211	85.3523	72.2787	80.6061	74.5746	63.9727	61.9425	55.0405	71.9069
ENSG00000167863	ATP5PD	protein_coding	224.752	0.0836964	0.11175	0.42591	0.723327	0.290299	0.115739	0.0112074	0.0267735	0.124964	0.120709	0.297346	0.382657	194.702	214.081	206.244	207.637	237.897	211.054	239.852	272.197	242.896	247.77	211.694	211.005
ENSG00000253506	NACA2	protein_coding	8.13085	0.0203062	0.28981	0.896802	0.971134	-0.29578	0.488161	0.45957	0.593391	0.349031	0.489611	0.417425	0.50728	10.3841	4.79286	8.45261	7.88494	9.08003	7.70973	6.88101	4.66091	5.99744	11.4708	8.46777	11.788
ENSG00000108506	INTS2	protein_coding	94.9449	-0.122936	0.147349	0.354476	0.663772	-0.8345	0.173854	9.19104e-07	4.30815e-06	0.215338	0.15936	0.17241	0.24138	107.302	107.041	100.586	96.3715	99.8803	87.6982	57.014	59.6597	56.9757	127.326	122.783	116.701
ENSG00000268575		lncRNA	5.93668	-0.0926259	0.312986	0.528376	0.793371	-0.201193	0.511005	0.619773	0.734794	-1.09502	0.713611	0.0537303	0.0867234	7.78807	7.9881	8.45261	3.50442	6.35602	8.67344	9.83001	2.79655	6.99702	3.44125	4.23389	1.1788
ENSG00000227775		transcribed_processed_pseudogene	13.1345	-0.0541204	0.265632	0.749846	0.909547	-0.0792783	0.370972	0.809291	0.878121	-2.16305	0.614939	0.0001193	0.000295056	22.4989	13.5798	16.06	18.3982	13.62	15.4195	13.762	16.7793	17.9923	5.73541	1.4113	2.3576
ENSG00000008130	NADK	protein_coding	130.436	-0.230432	0.127453	0.0500149	0.195897	-0.795747	0.140111	8.24441e-09	4.81835e-08	-1.19212	0.155102	6.7357e-15	3.29492e-14	177.395	194.91	179.195	150.69	155.269	155.158	103.215	104.404	106.954	81.4429	77.6213	78.9797
ENSG00000266648	SETP3	processed_pseudogene	NA	NA	NA	NA	NA	NA	NA	NA	NA	NA	NA	NA	NA	NA	NA	NA	NA	NA	NA	NA	NA	NA	NA	NA	NA
ENSG00000108389	MTMR4	protein_coding	258.85	-0.295103	0.107446	0.00361847	0.0256099	-0.484187	0.11097	1.04775e-05	4.27068e-05	-0.228976	0.111886	0.0392785	0.0653679	288.159	329.908	304.294	253.194	247.885	239.002	193.651	220.927	241.897	246.623	276.614	264.051
ENSG00000078369	GNB1	protein_coding	1129.03	0.238626	0.166395	0.101539	0.320112	-0.159994	0.173911	0.345544	0.479881	-0.267278	0.175815	0.122212	0.179344	1169.08	1118.33	1152.09	1136.31	1876.84	1191.15	1080.32	936.844	1045.55	927.99	962.504	951.293
ENSG00000136492	BRIP1	protein_coding	146.502	0.164704	0.144152	0.207266	0.495306	0.370866	0.151315	0.0125032	0.0295448	0.489473	0.154396	0.00132537	0.00287368	141.051	109.437	111.574	162.079	111.684	139.739	153.348	165.929	151.935	185.827	172.178	153.244
ENSG00000231050		lncRNA	1.5556	-0.00371139	0.33004	0.956394	NA	-0.0464083	0.70492	0.895127	0.933071	-1.49658	1.92116	0.0457811	0.0750205	0.865341	3.99405	1.69052	5.25663	0	0.963716	1.966	0.932183	2.99872	0	0	0
ENSG00000178821	TMEM52	protein_coding	0.990658	0.00474948	0.335415	0.940648	NA	-0.0629358	0.76667	0.848463	0.905806	0.265459	0.90063	0.572187	0.651856	0	0.79881	1.69052	1.75221	0	0.963716	0	0	1.99915	1.14708	0	3.5364
ENSG00000180042	OR1R1P	protein_coding	NA	NA	NA	NA	NA	NA	NA	NA	NA	NA	NA	NA	NA	NA	NA	NA	NA	NA	NA	NA	NA	NA	NA	NA	NA
ENSG00000188760	TMEM198	protein_coding	3.21572	-0.0528203	0.322819	0.654571	0.86506	-0.0815526	0.601285	0.845872	0.904342	-0.0778681	0.667888	0.875929	0.905531	2.59602	3.99405	4.22631	0.876104	3.63201	3.85486	2.949	4.66091	1.99915	3.44125	2.82259	3.5364
ENSG00000198885	ITPRIPL1	protein_coding	2.57124	-0.178765	0.390251	0.113245	0.344081	-0.58875	0.797218	0.214391	0.331052	0.297319	0.705779	0.570181	0.649887	1.73068	3.19524	5.07157	0.876104	0	1.92743	1.966	0.932183	0.999574	8.02958	1.4113	4.71521
ENSG00000231434	HSP90AA3P	processed_pseudogene	12.5863	-0.423604	0.42531	0.0638309	0.232732	-0.381698	0.402836	0.280329	0.409158	-0.0031798	0.401788	0.991484	0.994182	16.4415	12.781	16.9052	7.88494	9.98803	7.70973	8.84701	9.32183	14.9936	17.2062	18.3468	10.6092
ENSG00000117505	DR1	protein_coding	801.362	0.1174	0.0862401	0.158854	0.423876	0.483823	0.0874958	2.70898e-08	1.50856e-07	0.250757	0.0894617	0.00491153	0.00980324	764.962	687.775	600.981	767.467	686.45	785.429	959.409	1015.15	904.614	864.9	777.624	801.585
ENSG00000214694	ARHGEF33	protein_coding	2.46248	0.00258661	0.337795	0.94274	0.980123	0.211227	0.794813	0.519975	0.646925	3.96171	1.50186	0.000640493	0.00145239	0	0.79881	0	0	0.908003	0	0.983001	0.932183	0	8.02958	8.46777	9.43041
ENSG00000224093	BCAR3-AS1	lncRNA	1.19927	-0.0691854	0.341606	0.394595	NA	-0.857452	1.20011	0.070449	0.132818	-0.936974	1.22713	0.110324	0.16379	4.32671	2.39643	1.69052	0	0.908003	2.89115	0	0	0.999574	0	0	1.1788
ENSG00000162889	MAPKAPK2	protein_coding	449.14	-0.0551073	0.0996923	0.568051	0.817433	0.112326	0.102788	0.275468	0.40346	0.920151	0.101144	6.04792e-20	3.68801e-19	347.867	379.435	362.617	346.061	374.097	325.736	346.999	411.093	420.821	601.071	753.632	720.248
ENSG00000163040	CCDC74A	protein_coding	12.172	0.074885	0.268732	0.661446	0.868423	-0.495761	0.412237	0.168515	0.273008	-1.6024	0.559754	0.00140855	0.00304595	15.5761	14.3786	17.7505	18.3982	15.4361	20.238	9.83001	8.38965	12.9945	4.58833	1.4113	7.07281
ENSG00000170004	CHD3	protein_coding	642.449	-0.118254	0.0946779	0.190569	0.471453	-0.209078	0.0978287	0.0312332	0.0662707	-1.02207	0.104504	7.20676e-23	4.90561e-22	786.595	791.621	779.331	811.273	608.362	737.243	639.933	674.9	720.693	355.596	450.203	353.64
ENSG00000224114		processed_pseudogene	2.84545	-0.00860755	0.325549	0.932406	0.979818	0.602418	0.750612	0.205239	0.319707	0.285319	0.747915	0.582682	0.661688	3.46137	0.79881	1.69052	0	2.72401	2.89115	3.932	2.79655	6.99702	3.44125	4.23389	1.1788
ENSG00000204634	TBC1D8	protein_coding	59.92	0.0189349	0.213955	0.907547	0.97447	0.44034	0.255722	0.0719955	0.135324	2.48631	0.239308	4.95978e-26	3.72409e-25	27.6909	23.9643	27.0484	25.407	34.5041	20.238	28.507	51.2701	28.9876	142.238	159.476	149.708
ENSG00000163013	FBXO41	protein_coding	1.21664	-0.0787938	0.347053	0.2888	NA	-0.381163	0.83183	0.320567	0.453488	-0.089281	0.837368	0.848598	0.884311	3.46137	0	2.53578	1.75221	0	0	1.966	0	0	2.29416	1.4113	1.1788
ENSG00000162897	FCAMR	protein_coding	1.23088	-0.00250024	0.341861	0.94801	NA	0.396282	0.917459	0.280891	0.409696	3.89975	2.79871	0.00442963	0.00891142	0	0	0	0	0	0	0.983001	0.932183	0	3.44125	7.05648	2.3576
ENSG00000182795	C1orf116	protein_coding	3.48753	-0.136413	0.374143	0.0705638	0.249536	0.637771	0.799928	0.191697	0.30271	2.61752	0.997618	0.00140961	0.00304788	0.865341	0.79881	1.69052	0	0	0	1.966	3.72873	2.99872	12.6179	11.2904	5.89401
ENSG00000168517	HEXIM2	protein_coding	9.95613	-0.0307275	0.285619	0.845208	0.954116	-0.17008	0.448738	0.654138	0.761749	0.537019	0.462536	0.193168	0.266334	6.92273	11.1833	9.29787	7.88494	8.17203	9.63716	12.779	4.66091	5.99744	14.9121	12.7017	15.3244
ENSG00000198890	PRMT6	protein_coding	142.822	0.107825	0.125306	0.355735	0.664844	0.140688	0.132306	0.274639	0.402602	-1.11539	0.160852	2.7771e-12	1.19736e-11	159.223	143.786	166.516	180.477	160.717	169.614	180.872	173.386	164.93	78.0016	69.1535	67.1917
ENSG00000224550	NDUFA4P1	processed_pseudogene	4.65993	0.0927168	0.327345	0.483869	0.767174	0.113293	0.585515	0.789971	0.862546	0.661819	0.676096	0.208297	0.283861	0.865341	2.39643	6.76209	4.38052	6.35602	3.85486	2.949	4.66091	3.99829	3.44125	5.64518	10.6092
ENSG00000142669	SH3BGRL3	protein_coding	1462.19	0.143867	0.0889487	0.0939527	0.304678	0.121331	0.091007	0.180502	0.28841	-0.44269	0.093294	1.84554e-06	5.42802e-06	1323.11	1605.61	1528.23	1522.67	1691.61	1743.36	1585.58	1677	1590.32	939.461	1284.28	1055.03
ENSG00000154518	ATP5MC3	protein_coding	601.769	0.0971374	0.0797651	0.208397	0.496937	0.646353	0.0793476	2.69432e-16	2.76237e-15	0.811646	0.0802426	3.2066e-24	2.28276e-23	456.035	459.316	420.94	459.955	498.494	477.039	672.372	731.763	693.704	783.457	767.745	800.406
ENSG00000158062	UBXN11	protein_coding	22.8793	-0.090721	0.249473	0.602234	0.839039	0.0237959	0.317079	0.934166	0.952946	0.0493882	0.333599	0.876534	0.906087	20.7682	18.3726	30.4294	23.6548	13.62	24.0929	26.541	23.3046	20.991	17.2062	29.6372	25.9336
ENSG00000262089		lncRNA	1.41669	0.0880396	0.354064	0.155868	NA	0.553959	1.01493	0.143718	0.240483	3.52147	2.73518	0.00584683	0.0115136	0	0	0	0	2.72401	0	0	1.86437	0.999574	4.58833	5.64518	1.1788
ENSG00000108839	ALOX12	protein_coding	6.29737	0.181278	0.367027	0.208724	0.497328	0.416969	0.616929	0.347568	0.481825	2.07224	0.727372	0.00083503	0.00186185	3.46137	0	4.22631	3.50442	3.63201	7.70973	2.949	4.66091	4.99787	11.4708	18.3468	10.6092
ENSG00000187514	PTMA	protein_coding	2002.46	-0.0360634	0.0617455	0.552847	0.807667	-0.28133	0.063204	7.94587e-06	3.28999e-05	-0.332008	0.0641867	2.15656e-07	6.88004e-07	2120.95	2353.29	2217.97	2203.4	2043.91	2276.3	1761.54	1915.64	1823.22	1726.36	1788.11	1798.85
ENSG00000219200	RNASEK	protein_coding	6.77198	-0.0166038	0.308624	0.901576	0.972905	0.539021	0.566747	0.219183	0.336782	1.44349	0.626283	0.00662769	0.0129292	0.865341	4.79286	5.91683	3.50442	4.54002	2.89115	6.88101	6.52528	6.99702	10.3237	12.7017	15.3244
ENSG00000258315	C17orf49	protein_coding	1.71624	0.121636	0.364592	0.132684	NA	0.547356	0.916755	0.194208	0.305846	0.310234	0.917442	0.505331	0.589796	0	1.59762	0	0.876104	0.908003	6.74601	3.932	0	2.99872	0	0	3.5364
ENSG00000118257	NRP2	protein_coding	324.484	-0.00848752	0.0994598	0.951272	0.983391	-0.566415	0.107465	1.02082e-07	5.35768e-07	-1.72036	0.126065	5.05354e-43	6.0649e-42	468.15	408.192	436.155	500.256	409.509	395.124	303.747	300.163	276.882	123.885	139.718	132.026
ENSG00000267532	MIR497HG	lncRNA	NA	NA	NA	NA	NA	NA	NA	NA	NA	NA	NA	NA	NA	NA	NA	NA	NA	NA	NA	NA	NA	NA	NA	NA	NA
ENSG00000174327	SLC16A13	protein_coding	2.51204	0.0480752	0.325857	0.664844	0.870707	0.0178314	0.640517	0.967056	0.976734	-0.303331	0.771176	0.564308	0.644875	2.59602	0.79881	4.22631	2.62831	4.54002	2.89115	2.949	1.86437	2.99872	2.29416	0	2.3576
ENSG00000162517	PEF1	protein_coding	147.759	0.0674313	0.135999	0.590599	0.832435	-0.179686	0.148543	0.218417	0.336011	-0.769317	0.16358	1.76047e-06	5.18756e-06	167.011	160.561	175.814	191.867	167.073	172.505	152.365	149.149	140.94	67.6779	132.662	95.4829
ENSG00000132514	CLEC10A	protein_coding	1.61547	-0.0025123	0.341864	0.945967	NA	0.225822	0.854094	0.541047	0.66594	4.98341	2.66463	0.000700253	0.00157819	0	0	0	0	0	0	0	0.932183	0	5.73541	5.64518	7.07281
ENSG00000084636	COL16A1	protein_coding	9.34089	0.0690636	0.286492	0.672779	0.875067	-0.100359	0.437473	0.787061	0.860045	-0.652597	0.530728	0.15311	0.218013	7.78807	10.3845	12.6789	13.1416	9.98803	12.5283	7.86401	12.1184	7.99659	2.29416	7.05648	8.25161
ENSG00000141505	ASGR1	protein_coding	1.5876	-0.0573615	0.33419	0.542864	NA	-0.673736	0.931808	0.163219	0.26597	-0.259277	0.795893	0.612714	0.688717	2.59602	2.39643	2.53578	0.876104	0.908003	2.89115	0	0.932183	0.999574	1.14708	1.4113	2.3576
ENSG00000198399	ITSN2	protein_coding	168.636	0.0344663	0.120115	0.762584	0.9164	0.128387	0.126682	0.305824	0.437531	0.339111	0.128741	0.00794071	0.0152813	156.627	158.164	146.23	157.699	160.717	155.158	173.991	161.268	169.928	211.063	180.646	192.145
ENSG00000132535	DLG4	protein_coding	77.7201	-0.0807896	0.161142	0.563369	0.814777	-0.429956	0.184016	0.0163972	0.0375003	-1.10911	0.210828	7.2155e-08	2.38537e-07	100.38	94.2596	103.967	89.3626	81.7203	106.972	77.6571	65.2528	75.9676	33.2654	57.8631	45.9733
ENSG00000228407		processed_pseudogene	1.08869	0.00422209	0.335921	0.943707	NA	-0.117877	0.786479	0.721301	0.809366	0.932424	1.17074	0.128203	0.186866	0	0.79881	0.845261	0.876104	0.908003	0	0.983001	0	0	2.29416	2.82259	3.5364
ENSG00000213735	ANAPC10P1	processed_pseudogene	1.75446	-0.061663	0.340786	0.429024	NA	-0.0382955	0.715268	0.919751	0.943194	0.638428	0.910824	0.253004	0.334382	0.865341	0	3.38104	0	1.81601	0	0.983001	2.79655	0	3.44125	4.23389	3.5364
ENSG00000224680	PLA2G12AP1	processed_pseudogene	5.10622	-0.0974164	0.327228	0.465117	0.752903	0.375907	0.559831	0.381218	0.516786	0.314632	0.597743	0.518688	0.602114	6.05739	3.19524	4.22631	3.50442	2.72401	2.89115	9.83001	7.45746	2.99872	8.02958	5.64518	4.71521
ENSG00000085840	ORC1	protein_coding	60.412	-0.0411473	0.177339	0.783244	0.926501	-1.09668	0.228859	6.72311e-07	3.20119e-06	-0.866458	0.230289	0.000110252	0.000273651	93.4569	61.5084	91.2882	70.9645	82.6283	82.8796	38.337	42.8804	29.9872	50.4716	38.105	42.4368
ENSG00000283445		lncRNA	2.478	0.0315643	0.333567	0.699914	0.888073	-0.271353	0.801665	0.438445	0.573461	2.3014	1.24107	0.00868698	0.0166137	1.73068	0	0.845261	0.876104	2.72401	0	0	0	0.999574	10.3237	9.87907	2.3576
ENSG00000143751	SDE2	protein_coding	284.116	0.32608	0.120353	0.00374828	0.0263245	1.48496	0.114436	4.88317e-39	1.33658e-37	1.67887	0.115288	1.6342e-48	2.18444e-47	135.859	146.182	127.634	184.858	150.729	188.888	383.37	374.737	397.83	468.01	423.389	427.905
ENSG00000163041	H3-3A	protein_coding	30.2549	0.192103	0.265282	0.294423	0.602357	1.06465	0.315274	0.000336054	0.0010984	1.77516	0.310909	3.41364e-09	1.23069e-08	15.5761	17.5738	11.8337	19.2743	20.8841	17.3469	30.473	27.9655	40.9825	50.4716	56.4518	54.2249
ENSG00000132305	IMMT	protein_coding	362.799	0.0673397	0.0925062	0.450998	0.743153	-0.265379	0.0980781	0.00645691	0.0164589	-0.123142	0.0998393	0.21507	0.291506	392.865	393.014	360.081	388.114	386.809	430.781	292.934	322.535	335.857	378.537	344.356	327.707
ENSG00000182827	ACBD3	protein_coding	493.906	0.224684	0.103169	0.0223189	0.10834	1.00894	0.102527	3.68826e-23	5.48383e-22	1.12608	0.103435	7.49729e-28	5.96798e-27	319.311	327.512	279.781	410.017	352.305	332.482	630.103	599.394	646.724	773.134	619.559	636.553
ENSG00000185155	MIXL1	protein_coding	2.95904	0.0752652	0.349813	0.239176	0.539329	3.02782	2.35479	0.00494429	0.0129335	5.78272	2.4455	2.85644e-05	7.52929e-05	0	0	0	0	0.908003	0.963716	2.949	3.72873	0.999574	6.88249	8.46777	10.6092
ENSG00000143753	DEGS1	protein_coding	413.6	0.0236385	0.0857943	0.770105	0.920377	-0.126495	0.0895569	0.154288	0.254433	-0.245011	0.0932158	0.00827853	0.0158821	458.631	424.168	431.928	421.406	458.542	458.729	428.588	377.534	396.831	380.831	364.114	361.892
ENSG00000143748	NVL	protein_coding	83.5918	-0.247092	0.187997	0.117583	0.352976	-0.0228335	0.193648	0.900669	0.934683	1.2287	0.185558	1.6559e-11	6.84127e-11	63.1699	70.2953	60.8588	66.5839	40.8601	48.1858	60.946	66.185	63.9727	177.798	136.896	147.35
ENSG00000123992	DNPEP	protein_coding	77.059	-0.0718965	0.159596	0.609624	0.843755	-0.599142	0.186382	0.000960604	0.00291652	-0.945468	0.203915	2.16245e-06	6.3068e-06	93.4569	112.632	92.1335	81.4777	101.696	97.3353	65.861	73.6424	53.977	48.1775	53.6292	50.6885
ENSG00000143771	CNIH4	protein_coding	408.236	-0.166008	0.0933043	0.0633427	0.231387	0.343352	0.0925899	0.000186156	0.000633673	0.527792	0.0937647	1.5432e-08	5.3432e-08	353.925	356.269	354.164	314.521	290.561	336.337	466.925	462.363	424.819	548.305	517.945	472.699
ENSG00000233384	CNIH3-AS2	lncRNA	1.11584	-0.020557	0.332515	0.790544	NA	-0.263505	0.767654	0.485595	0.61681	-1.24248	1.68206	0.064693	0.102438	3.46137	1.59762	0.845261	1.75221	0.908003	1.92743	1.966	0.932183	0	0	0	0
ENSG00000243970	PPIEL	transcribed_unprocessed_pseudogene	0.973978	-0.0322292	0.337476	0.622159	NA	-0.555972	1.01852	0.150845	0.250025	0.307919	0.8907	0.534454	0.616645	0	1.59762	1.69052	0.876104	0	0.963716	0	0	0	1.14708	4.23389	1.1788
ENSG00000228060	PABPC4-AS1	lncRNA	2.12573	0.0488357	0.332553	0.602226	0.839039	0.32635	0.725239	0.441805	0.576593	0.351692	0.80989	0.500731	0.585719	2.59602	0.79881	0.845261	0.876104	4.54002	0.963716	0.983001	3.72873	2.99872	4.58833	1.4113	1.1788
ENSG00000201457	SNORA55	snoRNA	NA	NA	NA	NA	NA	NA	NA	NA	NA	NA	NA	NA	NA	NA	NA	NA	NA	NA	NA	NA	NA	NA	NA	NA	NA
ENSG00000163909	HEYL	protein_coding	97.8542	-1.27079	0.168177	3.68988e-15	1.7088e-13	-2.24296	0.189034	3.05362e-33	6.86969e-32	-1.97664	0.191459	1.2868e-25	9.56115e-25	189.51	228.46	212.161	79.7255	85.3523	89.6256	32.439	52.2022	45.9804	41.295	62.097	55.4037
ENSG00000225333		processed_pseudogene	NA	NA	NA	NA	NA	NA	NA	NA	NA	NA	NA	NA	NA	NA	NA	NA	NA	NA	NA	NA	NA	NA	NA	NA	NA
ENSG00000090621	PABPC4	protein_coding	901.832	0.282801	0.0670467	1.65392e-05	0.000231788	0.420554	0.0672082	3.3499e-10	2.20298e-09	0.308588	0.0690937	7.50285e-06	2.08964e-05	730.348	759.668	762.426	887.494	958.851	909.748	1026.25	1008.62	985.58	930.284	931.455	931.253
ENSG00000135905	DOCK10	protein_coding	326.82	0.539848	0.0965521	6.01186e-09	1.53149e-07	-0.0993527	0.100133	0.304541	0.436249	-1.00748	0.114621	9.55477e-19	5.53894e-18	358.251	313.932	333.878	487.114	495.77	500.169	342.084	303.892	289.876	177.798	162.299	156.781
ENSG00000072778	ACADVL	protein_coding	708.705	0.0318537	0.0747495	0.658933	0.867138	0.258488	0.0757799	0.000613525	0.00192452	-0.342614	0.0806311	2.02294e-05	5.40735e-05	729.483	671	721.008	746.441	731.85	691.948	849.313	845.49	845.639	504.716	575.809	591.758
ENSG00000143374	TARS2	protein_coding	63.4588	-0.0206774	0.174978	0.889049	0.968774	-0.422699	0.207737	0.0353847	0.073734	-0.431378	0.216658	0.0412828	0.0683826	80.4767	73.4905	66.7756	83.2299	64.4682	68.4238	61.929	57.7953	41.9821	44.7362	66.3309	51.8673
ENSG00000055917	PUM2	protein_coding	278.158	0.0739161	0.11058	0.477067	0.761777	-0.147255	0.117874	0.204279	0.318505	0.621334	0.115241	5.73032e-08	1.90612e-07	263.929	250.028	227.375	277.725	274.217	232.256	207.413	209.741	250.893	423.273	369.759	351.283
ENSG00000143369	ECM1	protein_coding	824.777	-0.0370682	0.0807904	0.638149	0.858391	0.0568347	0.0826629	0.488466	0.61952	-0.016245	0.0843952	0.849019	0.8847	803.902	822.774	845.261	714.025	868.959	823.977	822.772	844.558	905.614	743.309	822.785	879.386
ENSG00000199053	MIR324	miRNA	NA	NA	NA	NA	NA	NA	NA	NA	NA	NA	NA	NA	NA	NA	NA	NA	NA	NA	NA	NA	NA	NA	NA	NA	NA
ENSG00000004975	DVL2	protein_coding	124.406	-0.0875011	0.138442	0.501785	0.777987	-0.16253	0.149561	0.267704	0.394556	-0.543025	0.161731	0.000670316	0.00151563	140.185	136.596	149.611	143.681	122.58	131.065	114.028	134.234	130.944	79.1487	91.7342	119.059
ENSG00000144579	CTDSP1	protein_coding	218.552	-0.708602	0.106464	6.49111e-12	2.27321e-10	-2.22013	0.125674	1.58999e-70	9.03246e-69	-3.78094	0.185938	2.43455e-92	7.32078e-91	439.593	472.895	475.882	271.592	289.653	277.55	95.3511	98.8114	101.957	28.6771	28.2259	42.4368
ENSG00000143420	ENSA	protein_coding	482.158	0.0227664	0.0886024	0.792094	0.931631	0.379487	0.0899325	2.20023e-05	8.58655e-05	0.249898	0.092612	0.00674077	0.0131322	444.785	425.766	411.642	423.158	416.773	464.511	514.109	576.089	581.752	542.57	525.002	459.733
ENSG00000176714	CCDC121	protein_coding	8.32322	-0.343625	0.477791	0.0787656	0.268784	-0.91877	0.626845	0.0566794	0.110478	0.82214	0.524393	0.0705145	0.110557	10.3841	10.3845	5.07157	7.88494	3.63201	0	5.898	1.86437	2.99872	19.5004	16.9355	15.3244
ENSG00000185404	SP140L	protein_coding	74.6074	0.150535	0.165235	0.298594	0.606663	0.134903	0.179828	0.443179	0.577844	-0.507083	0.202102	0.0104182	0.0196054	70.958	71.8929	84.5261	81.4777	83.5363	94.4442	93.3851	75.5068	81.965	51.6187	49.3953	56.5825
ENSG00000143457	GOLPH3L	protein_coding	111.726	0.86984	0.170104	4.35685e-08	9.82443e-07	0.568953	0.171062	0.000670505	0.00209164	1.37829	0.167194	6.7565e-17	3.60949e-16	77.0154	62.3072	51.5609	118.274	122.58	119.501	95.3511	88.5574	102.956	157.15	172.178	173.284
ENSG00000040633	PHF23	protein_coding	94.5209	-1.6264	0.170515	1.1407e-22	8.08075e-21	-1.3952	0.166217	1.44519e-17	1.60759e-16	-1.90292	0.18742	9.52021e-25	6.86844e-24	190.375	207.691	182.576	54.3185	68.1002	61.6778	64.878	73.6424	78.9663	57.3541	45.1615	49.5097
ENSG00000163328	GPR155	protein_coding	40.2688	-0.00251245	0.198394	0.98786	0.996467	0.016962	0.235235	0.94154	0.958411	-0.892008	0.280974	0.00096425	0.00213051	51.9205	44.7334	40.5725	49.9379	50.8482	35.6575	48.167	44.7448	45.9804	26.3829	18.3468	25.9336
ENSG00000170296	GABARAP	protein_coding	0.98074	-0.0421389	0.340631	0.480884	NA	0.212723	0.777181	0.550835	0.67455	0.138056	0.885681	0.761681	0.815671	0	0.79881	1.69052	0.876104	0	0	0	0.932183	3.99829	2.29416	0	1.1788
ENSG00000203804	ADAMTSL4-AS1	lncRNA	6.21921	-0.12795	0.332252	0.375322	0.683902	-0.25574	0.544746	0.543256	0.667918	0.818331	0.578309	0.0916364	0.139338	5.19205	3.99405	7.60735	4.38052	4.54002	1.92743	4.915	6.52528	0.999574	11.4708	11.2904	11.788
ENSG00000143384	MCL1	protein_coding	2344.83	-0.494404	0.0664426	3.12016e-14	1.31897e-12	0.515378	0.0645847	1.23295e-15	1.20985e-14	0.869292	0.0646474	2.24951e-41	2.59689e-40	1965.19	1901.97	1799.56	1423.67	1280.28	1289.45	2740.61	2636.21	2735.83	3717.69	3343.36	3304.18
ENSG00000279641		TEC	2.6467	0.127877	0.365944	0.121407	0.360343	0.387475	0.840808	0.286413	0.415911	3.78729	1.48079	0.000828567	0.00184854	0	0	0.845261	1.75221	1.81601	0.963716	0.983001	0	1.99915	5.73541	7.05648	10.6092
ENSG00000175826	CTDNEP1	protein_coding	125.383	0.116072	0.140489	0.365945	0.675786	0.0602212	0.150981	0.685841	0.78595	-0.148145	0.159631	0.346517	0.435857	112.494	128.608	130.17	125.283	135.292	148.412	120.909	142.624	123.947	100.943	136.896	99.0193
ENSG00000276255	LINC02809	lncRNA	1.21485	0.0578464	0.34028	0.445458	NA	0.0469502	0.74976	0.889782	0.929827	0.149935	0.873534	0.745528	0.802902	0.865341	0.79881	0.845261	0	2.72401	2.89115	2.949	0	0	1.14708	0	2.3576
ENSG00000143761	ARF1	protein_coding	1842.91	0.14357	0.0834877	0.0758951	0.262002	0.0705303	0.0852583	0.406969	0.54326	-0.239764	0.0866046	0.00543858	0.0107683	1754.91	1833.27	1929.73	1901.15	2191.92	2037.3	2010.24	1876.48	1910.19	1296.2	1608.88	1764.67
ENSG00000143793	C1orf35	protein_coding	38.0542	-0.134165	0.209146	0.419845	0.718927	-0.338879	0.246412	0.149633	0.248448	-1.00415	0.286161	0.000259261	0.000616489	48.4591	46.331	51.5609	43.8052	36.3201	47.2221	44.235	41.9482	26.9885	24.0887	19.7581	25.9336
ENSG00000197223	C1D	protein_coding	49.3903	0.0712057	0.216479	0.672979	0.875067	0.982136	0.25445	5.2349e-05	0.000193907	1.5984	0.252251	7.68062e-11	3.05243e-10	31.1523	30.3548	20.2863	32.4159	26.3321	29.8752	50.133	59.6597	57.9753	108.973	74.7987	70.7281
ENSG00000189350	TOGARAM2	protein_coding	1.20827	-0.121793	0.36583	0.0981842	NA	-0.682894	1.04088	0.10901	0.19175	-0.0546484	0.815543	0.905369	0.928997	2.59602	1.59762	2.53578	0	0.908003	0	0	0	0.999574	1.14708	0	4.71521
ENSG00000170291	ELP5	protein_coding	107.145	-0.130425	0.15188	0.335195	0.645153	0.487904	0.156318	0.00147402	0.00431506	0.263393	0.16378	0.10343	0.154729	99.5142	83.0762	102.277	74.4689	85.3523	95.4079	140.569	129.573	132.943	110.12	108.67	123.774
ENSG00000162910	MRPL55	protein_coding	61.7938	0.0451477	0.184815	0.772921	0.921684	0.335093	0.210015	0.0993266	0.177236	-0.254065	0.228857	0.254043	0.335382	52.7858	65.5024	60.0135	57.8229	71.7322	56.8592	63.895	74.5746	89.9616	35.5596	47.984	64.8341
ENSG00000115414	FN1	protein_coding	64839.8	-0.187857	0.0713333	0.00640301	0.040745	0.27949	0.0721151	0.000119723	0.000419798	0.558342	0.0722074	1.08483e-14	5.25878e-14	61653	55215.3	53820.3	52549.6	50156.3	46161	72863	63535.7	70609.9	78843.6	91574.7	81095.6
ENSG00000181885	CLDN7	protein_coding	NA	NA	NA	NA	NA	NA	NA	NA	NA	NA	NA	NA	NA	NA	NA	NA	NA	NA	NA	NA	NA	NA	NA	NA	NA
ENSG00000224566	FAM96AP2	processed_pseudogene	0.984283	0.0208949	0.335427	0.772082	NA	-0.335406	0.851263	0.304713	0.436357	-0.377656	0.975885	0.400218	0.489975	0	3.99405	0	0.876104	0.908003	3.85486	0	0	0.999574	0	0	1.1788
ENSG00000198835	GJC2	protein_coding	1.93386	-0.0844174	0.342232	0.372184	NA	-1.61932	1.71038	0.0256749	0.0557875	-0.521094	0.868565	0.333891	0.422626	0.865341	7.18929	3.38104	0	1.81601	3.85486	0.983001	0	0	2.29416	2.82259	0
ENSG00000203684	IBA57-DT	lncRNA	1.57118	0.0506224	0.335362	0.561756	NA	0.0662701	0.717329	0.860805	0.913711	0.350567	0.8468	0.495963	0.581811	0.865341	2.39643	0	0.876104	1.81601	2.89115	0.983001	0.932183	1.99915	1.14708	1.4113	3.5364
ENSG00000181873	IBA57	protein_coding	27.1688	-0.119312	0.248601	0.496816	0.775083	-0.0138488	0.306892	0.960357	0.972195	0.389403	0.314477	0.192373	0.265413	32.0176	27.1595	18.5957	30.6637	18.1601	17.3469	23.592	21.4402	31.9864	25.2358	40.9276	38.9004
ENSG00000154370	TRIM11	protein_coding	40.1097	-0.296457	0.250137	0.111886	0.341625	0.199892	0.250961	0.40481	0.541094	0.57137	0.25581	0.0209309	0.0370515	32.0176	43.9345	32.9652	21.0265	35.4121	24.0929	39.32	47.5413	39.9829	56.207	45.1615	63.6553
ENSG00000162931	TRIM17	protein_coding	1.03699	-0.0383381	0.334691	0.629271	NA	-0.266707	0.764167	0.485184	0.616375	-1.27698	1.70306	0.06233	0.099089	1.73068	2.39643	1.69052	0.876104	0.908003	1.92743	0.983001	0.932183	0.999574	0	0	0
ENSG00000129646	QRICH2	protein_coding	12.7102	-0.188091	0.324607	0.285129	0.594396	-0.453025	0.456585	0.241189	0.363605	0.600399	0.442768	0.131987	0.191697	6.05739	15.9762	16.06	13.1416	7.26402	5.7823	7.86401	7.45746	9.99574	24.0887	28.2259	10.6092
ENSG00000168159	RNF187	protein_coding	258.586	-0.0475202	0.105062	0.639121	0.858848	-0.397752	0.112628	0.000358296	0.00116456	-1.44486	0.131315	1.28169e-28	1.04323e-27	321.042	351.476	332.188	306.637	343.225	319.954	227.073	255.418	276.882	100.943	146.775	121.417
ENSG00000202056	RNA5SP19	rRNA_pseudogene	NA	NA	NA	NA	NA	NA	NA	NA	NA	NA	NA	NA	NA	NA	NA	NA	NA	NA	NA	NA	NA	NA	NA	NA	NA
ENSG00000251823	RNA5SP162	rRNA_pseudogene	NA	NA	NA	NA	NA	NA	NA	NA	NA	NA	NA	NA	NA	NA	NA	NA	NA	NA	NA	NA	NA	NA	NA	NA	NA
ENSG00000270647	TAF15	protein_coding	140.504	-0.135809	0.143172	0.294967	0.60312	-0.187316	0.153255	0.21373	0.330394	0.175668	0.153699	0.248625	0.329602	149.704	157.366	125.099	150.69	100.788	134.92	136.637	111.862	129.945	172.062	156.654	160.317
ENSG00000171960	PPIH	protein_coding	108.131	0.0797159	0.145607	0.551427	0.806582	0.147752	0.157217	0.340723	0.475069	0.388267	0.159757	0.0138829	0.0254849	86.5341	99.0524	103.122	98.9998	97.1563	112.755	106.164	113.726	100.957	135.356	112.904	130.847
ENSG00000065978	YBX1	protein_coding	2719.07	0.120544	0.0642818	0.0565765	0.213611	0.434636	0.0648343	1.78549e-11	1.30957e-10	0.298642	0.0655199	5.00542e-06	1.4144e-05	2254.21	2488.29	2236.56	2601.15	2446.16	2561.56	2902.8	3355.86	3188.64	2766.76	2934.08	2892.78
ENSG00000270885	RASL10B	protein_coding	2.3766	-0.0248604	0.325021	0.807061	0.937101	-0.732526	0.907523	0.14511	0.242386	-0.213071	0.747233	0.678621	0.745281	1.73068	4.79286	3.38104	0	2.72401	5.7823	1.966	0.932183	0	3.44125	1.4113	2.3576
ENSG00000117385	P3H1	protein_coding	452.048	-0.0113503	0.0918704	0.897328	0.971333	0.211981	0.0941167	0.0234875	0.0515429	0.1005	0.0969614	0.298188	0.383556	414.498	421.772	447.143	452.07	437.657	381.632	468.891	483.803	536.771	427.862	508.066	444.408
ENSG00000270871		lncRNA	2.21497	0.112274	0.352157	0.261033	0.566386	0.456852	0.774692	0.301864	0.433273	0.507742	0.856773	0.347192	0.436551	1.73068	1.59762	0	3.50442	0.908003	3.85486	0.983001	3.72873	2.99872	1.14708	1.4113	4.71521
ENSG00000164008	C1orf50	protein_coding	1.89363	-0.00843299	0.329891	0.921237	NA	-0.00682729	0.698137	0.984956	0.989062	0.0102537	0.795465	0.985206	0.989881	0.865341	0.79881	4.22631	3.50442	1.81601	0	2.949	2.79655	0	4.58833	0	1.1788
ENSG00000228452		lncRNA	2.72698	-0.172919	0.378107	0.159444	0.424474	-1.68399	1.18287	0.021067	0.0468513	-1.38849	1.0674	0.0483162	0.0787831	7.78807	7.9881	2.53578	2.62831	2.72401	1.92743	1.966	0.932183	0	0	4.23389	0
ENSG00000001460	STPG1	protein_coding	23.2067	0.637999	0.362102	0.0113586	0.0642194	-0.111751	0.34897	0.73942	0.822952	1.32981	0.341307	3.94695e-05	0.000102514	13.8455	11.9821	17.7505	21.9026	29.0561	28.9115	16.711	11.1862	11.9949	36.7066	32.4598	45.9733
ENSG00000001461	NIPAL3	protein_coding	149.726	0.0655621	0.132274	0.589812	0.832153	-0.177627	0.143998	0.209768	0.325359	-0.988634	0.163169	8.10569e-10	3.03947e-09	169.607	183.726	169.897	162.955	225.185	163.832	167.11	151.946	141.939	95.2078	87.5003	77.8009
ENSG00000117602	RCAN3	protein_coding	104.408	0.0868276	0.176299	0.575014	0.822147	1.07606	0.190052	6.32628e-09	3.74825e-08	1.54375	0.18945	1.2274e-16	6.4888e-16	69.2273	59.1119	45.6441	59.5751	77.1803	51.0769	120.909	114.658	138.941	188.122	190.525	137.92
ENSG00000271394	7SK	misc_RNA	2.70471	0.0331647	0.328844	0.730418	0.902401	0.714202	0.820628	0.151588	0.251002	0.776414	0.865061	0.181072	0.251781	1.73068	0.79881	1.69052	3.50442	0	1.92743	1.966	4.66091	4.99787	4.58833	4.23389	2.3576
ENSG00000177606	JUN	protein_coding	483.219	-1.35729	0.1221	9.30996e-30	8.64879e-28	0.36979	0.104863	0.000353809	0.00115205	1.8197	0.10121	8.31949e-73	1.81388e-71	277.775	329.11	323.735	125.283	107.144	126.247	367.642	378.466	463.802	1127.58	1011.9	1159.94
ENSG00000116539	ASH1L	protein_coding	477.181	-0.210169	0.0892441	0.0146263	0.078084	-0.800295	0.0950388	2.22275e-17	2.43949e-16	-0.084241	0.0923743	0.358421	0.447918	578.048	569.551	550.265	507.264	484.874	462.584	294.9	345.84	328.86	543.717	589.922	470.342
ENSG00000162923	WDR26	protein_coding	536.396	0.228756	0.100968	0.0172114	0.0887396	0.40051	0.10246	8.2714e-05	0.000296827	1.18379	0.10121	6.64556e-32	5.96165e-31	390.269	361.861	359.236	457.326	453.094	406.688	501.33	451.176	519.778	953.226	870.769	711.996
ENSG00000168792	ABHD15	protein_coding	13.3019	-0.149848	0.288731	0.394194	0.700678	-1.41225	0.493057	0.00109462	0.0032897	-0.649558	0.436206	0.0984864	0.148219	19.0375	25.5619	14.3694	10.5133	15.4361	20.238	3.932	9.32183	5.99744	12.6179	15.5243	7.07281
ENSG00000167543	TP53I13	protein_coding	70.7599	-0.0290973	0.175714	0.840394	0.951564	0.222717	0.196586	0.244495	0.367512	-0.451156	0.217701	0.0336235	0.0569194	66.6313	83.0762	69.3114	55.1946	69.0082	89.6256	84.5381	90.4217	82.9646	41.295	52.2179	64.8341
ENSG00000084652	TXLNA	protein_coding	478.795	-0.412789	0.0860875	7.14198e-07	1.3128e-05	-0.87173	0.0891388	7.50118e-23	1.0937e-21	-1.95589	0.103798	8.69503e-80	2.13613e-78	735.54	775.644	747.211	574.724	517.562	586.903	437.435	406.432	384.836	172.062	189.114	218.078
ENSG00000160051	IQCC	protein_coding	9.64404	-0.0180595	0.277074	0.908778	0.974508	-0.729214	0.485223	0.0722094	0.135627	-1.33642	0.58591	0.00848963	0.0162661	12.1148	14.3786	14.3694	10.5133	15.4361	13.492	9.83001	2.79655	8.99616	3.44125	5.64518	4.71521
ENSG00000108262	GIT1	protein_coding	135.191	-0.409873	0.141172	0.00153414	0.0125841	-1.42837	0.156798	2.38508e-20	3.09752e-19	-1.8012	0.17271	5.31488e-26	3.98754e-25	208.547	245.235	227.375	167.336	186.141	144.557	96.3341	72.7103	80.9655	53.9129	64.9196	74.2645
ENSG00000160055	TMEM234	protein_coding	33.1349	0.0388471	0.2137	0.818117	0.941213	-0.175974	0.266402	0.483565	0.61501	-0.829722	0.309482	0.00482594	0.00964675	43.2671	31.1536	40.5725	35.0442	46.3082	38.5486	27.524	28.8977	43.9812	20.6475	23.992	17.682
ENSG00000220785	MTMR9LP	transcribed_unprocessed_pseudogene	3.47797	-0.147621	0.354862	0.256644	0.56039	-1.00566	0.858663	0.0692539	0.130888	-0.226108	0.650096	0.651225	0.722029	6.92273	2.39643	6.76209	1.75221	2.72401	3.85486	1.966	0	2.99872	4.58833	4.23389	3.5364
ENSG00000182866	LCK	protein_coding	NA	NA	NA	NA	NA	NA	NA	NA	NA	NA	NA	NA	NA	NA	NA	NA	NA	NA	NA	NA	NA	NA	NA	NA	NA
ENSG00000198720	ANKRD13B	protein_coding	21.363	-0.10736	0.237104	0.535346	0.797978	-1.3184	0.356443	6.57362e-05	0.000239807	-2.10358	0.435301	3.50469e-07	1.09541e-06	32.883	39.9405	31.2747	37.6725	25.4241	27.9478	14.745	13.0506	10.9953	6.88249	8.46777	7.07281
ENSG00000116478	HDAC1	protein_coding	190.743	-0.0255803	0.119618	0.818317	0.941305	-0.0905454	0.127731	0.470757	0.603522	0.596809	0.12514	1.5382e-06	4.55117e-06	181.722	169.348	164.826	156.823	170.705	178.287	186.77	153.81	142.939	259.241	256.856	267.588
ENSG00000264007		lncRNA	0.724617	-0.108231	0.364335	0.0459243	NA	-0.745789	1.2638	0.0509026	NA	-0.593164	1.09533	0.200725	0.275179	3.46137	2.39643	1.69052	0	0	0	0	0	0	1.14708	0	0
ENSG00000173065	FAM222B	protein_coding	193.155	0.0451901	0.117546	0.686105	0.881511	-0.243675	0.127319	0.0529786	0.104436	-0.0554209	0.129409	0.665085	0.733652	188.644	211.685	202.863	183.106	238.805	203.344	158.263	166.861	182.922	188.122	204.638	188.608
ENSG00000175130	MARCKSL1	protein_coding	293.785	-0.039727	0.102324	0.697533	0.887189	-0.900846	0.114047	1.31182e-15	1.28584e-14	-0.98781	0.118983	5.86063e-17	3.13713e-16	392	386.624	393.892	352.194	346.857	441.382	198.566	200.419	223.905	188.122	218.751	182.714
ENSG00000225828	FAM229A	protein_coding	2.70489	0.0104331	0.328013	0.90932	0.974522	0.697236	0.820092	0.158187	0.259552	0.860493	0.888218	0.148145	0.211907	1.73068	0	2.53578	0.876104	0.908003	2.89115	3.932	4.66091	2.99872	3.44125	1.4113	7.07281
ENSG00000224699	LAMTOR5-AS1	lncRNA	4.79793	0.311714	0.478495	0.0740107	0.257214	-0.754176	0.803733	0.141237	0.237367	0.368243	0.648697	0.468841	0.557018	1.73068	6.39048	2.53578	5.25663	8.17203	13.492	1.966	0	1.99915	8.02958	5.64518	2.3576
ENSG00000179761	PIPOX	protein_coding	2.0268	-0.128687	0.363333	0.178383	NA	0.0131721	0.664028	0.976604	0.983135	0.189408	0.750862	0.714577	0.776691	1.73068	2.39643	2.53578	0	0	1.92743	0.983001	1.86437	3.99829	2.29416	4.23389	2.3576
ENSG00000168679	SLC16A4	protein_coding	5.10217	-0.00697615	0.309234	0.956182	0.985844	-0.0772186	0.555205	0.852474	0.90807	-0.0153006	0.603559	0.973496	0.980697	6.05739	3.19524	6.76209	4.38052	7.26402	3.85486	2.949	6.52528	4.99787	11.4708	1.4113	2.3576
ENSG00000273373		lncRNA	1.27264	0.0797157	0.344796	0.340346	NA	-0.329195	0.831494	0.341888	0.47617	-0.097561	0.868635	0.831138	0.870181	0.865341	2.39643	0	2.62831	3.63201	1.92743	0	0	0.999574	0	2.82259	0
ENSG00000263781		processed_pseudogene	34.27	0.369347	0.267981	0.0619882	0.227887	0.744262	0.274177	0.00403834	0.0107552	0.631719	0.283958	0.0202711	0.035975	28.5563	21.5679	21.1315	33.292	29.9641	39.5124	36.371	47.5413	39.9829	42.4421	36.6937	34.1852
ENSG00000221995	TIAF1	protein_coding	1.93016	-0.0577085	0.330364	0.578692	NA	-0.609628	0.824009	0.19791	0.310567	-1.59784	1.41798	0.0402344	0.0668226	2.59602	4.79286	3.38104	2.62831	2.72401	1.92743	1.966	0	1.99915	1.14708	0	0
ENSG00000206651	Y_RNA	misc_RNA	1.68866	-0.012232	0.331272	0.883874	NA	0.0661898	0.705991	0.868376	0.918387	0.34737	0.829956	0.502421	0.587111	0.865341	0.79881	2.53578	1.75221	0	1.92743	0.983001	1.86437	1.99915	0	2.82259	4.71521
ENSG00000084623	EIF3I	protein_coding	1053.17	0.144886	0.0724154	0.0401176	0.16803	0.490147	0.0727424	1.28625e-11	9.50742e-11	0.73446	0.0731616	7.68588e-24	5.40196e-23	761.5	850.733	823.284	862.087	954.311	889.51	1125.54	1131.67	1173.5	1259.5	1436.7	1369.77
ENSG00000108387	SEPTIN4	protein_coding	1.11002	-0.0130898	0.334233	0.85448	NA	-0.167285	0.766284	0.6364	0.74873	0.207618	0.859529	0.667094	0.735416	0.865341	1.59762	0.845261	1.75221	0	0.963716	0.983001	0.932183	0	1.14708	4.23389	0
ENSG00000134248	LAMTOR5	protein_coding	330.923	0.150129	0.102477	0.123884	0.365456	0.724493	0.102323	9.51301e-13	7.70639e-12	1.18453	0.101881	1.47274e-31	1.30683e-30	211.143	200.501	243.435	244.433	254.241	234.183	346.999	359.823	380.838	493.245	502.421	499.812
ENSG00000198492	YTHDF2	protein_coding	424.406	-0.406399	0.113917	0.000167208	0.00183976	0.502038	0.107107	2.53432e-06	1.12075e-05	1.91388	0.102861	9.91912e-78	2.35379e-76	263.064	221.27	250.197	199.752	180.693	162.868	355.846	309.485	377.839	1000.26	872.181	899.425
ENSG00000116329	OPRD1	protein_coding	2.04092	-0.106064	0.347205	0.308443	NA	-1.22544	1.23568	0.0556072	0.108823	-0.597783	0.853051	0.281786	0.365536	6.92273	3.19524	1.69052	0.876104	1.81601	2.89115	0.983001	0	0.999574	2.29416	2.82259	0
ENSG00000225616		processed_pseudogene	NA	NA	NA	NA	NA	NA	NA	NA	NA	NA	NA	NA	NA	NA	NA	NA	NA	NA	NA	NA	NA	NA	NA	NA	NA
ENSG00000116350	SRSF4	protein_coding	232.884	-0.402503	0.118249	0.000273617	0.00283939	-0.0601824	0.115058	0.592637	0.710087	0.533547	0.113564	2.26114e-06	6.58545e-06	237.969	217.276	217.232	161.203	162.533	174.433	210.362	208.809	224.904	299.389	366.937	313.561
ENSG00000116353	MECR	protein_coding	69.9925	-0.0363881	0.159574	0.794332	0.932547	-0.247604	0.180921	0.15972	0.261591	-1.31733	0.222819	1.45942e-09	5.39714e-09	89.9955	82.2774	90.4429	88.4865	80.8123	84.807	71.7591	75.5068	71.9693	26.3829	40.9276	36.5428
ENSG00000131737	KRT34	protein_coding	8.61401	-0.00556455	0.290333	0.969446	0.989312	-0.598048	0.538266	0.163464	0.266322	0.399876	0.491827	0.354194	0.443663	12.1148	4.79286	9.29787	4.38052	12.712	8.67344	5.898	5.5931	2.99872	11.4708	11.2904	14.1456
ENSG00000182534	MXRA7	protein_coding	1932.3	0.00390447	0.0604704	0.950765	0.983242	0.144047	0.0611794	0.018339	0.0414739	-0.320797	0.0631406	3.42899e-07	1.07318e-06	1928.85	1985.04	2018.48	1841.57	2041.19	2067.17	2104.6	2234.44	2219.05	1522.18	1630.05	1594.92
ENSG00000186205	MTARC1	protein_coding	1.62362	-0.0325872	0.331724	0.709266	NA	-0.415167	0.805544	0.318409	0.451213	-0.404165	0.871831	0.43772	0.527611	0.865341	0.79881	5.91683	1.75221	1.81601	1.92743	1.966	0	0.999574	3.44125	0	0
ENSG00000216867	RPL22P12	processed_pseudogene	0.940492	-0.0597617	0.341533	0.4061	NA	-0.409313	0.855364	0.280413	NA	-1.19549	1.69757	0.0636701	0.10098	2.59602	1.59762	2.53578	0.876104	1.81601	0	0	1.86437	0	0	0	0
ENSG00000169679	BUB1	protein_coding	453.632	0.0266451	0.0811255	0.730527	0.902412	-0.211981	0.0849688	0.0119167	0.0282922	-0.496946	0.0899914	2.94514e-08	1.00038e-07	488.052	504.049	524.907	532.671	504.85	509.806	446.282	414.821	446.809	378.537	348.59	344.21
ENSG00000136630	HLX	protein_coding	23.1457	1.94944	0.358903	4.15852e-09	1.08429e-07	1.2537	0.365689	0.000196884	0.000666674	0.220355	0.392664	0.542667	0.624243	12.1148	7.9881	10.9884	44.6813	41.7681	43.3672	24.575	22.3724	32.9859	11.4708	11.2904	14.1456
ENSG00000175866	BAIAP2	protein_coding	27.3232	0.0912213	0.231548	0.597566	0.836033	-2.04921	0.436214	5.59055e-07	2.69172e-06	0.961786	0.289197	0.00051603	0.00118459	27.6909	25.5619	21.9768	30.6637	28.1481	25.0566	5.898	3.72873	6.99702	43.5891	50.8066	57.7613
ENSG00000226226	PRELID3BP1	processed_pseudogene	NA	NA	NA	NA	NA	NA	NA	NA	NA	NA	NA	NA	NA	NA	NA	NA	NA	NA	NA	NA	NA	NA	NA	NA	NA
ENSG00000233012	HDAC1P2	transcribed_processed_pseudogene	NA	NA	NA	NA	NA	NA	NA	NA	NA	NA	NA	NA	NA	NA	NA	NA	NA	NA	NA	NA	NA	NA	NA	NA	NA
ENSG00000162817	C1orf115	protein_coding	13.6356	-0.14191	0.370451	0.131447	0.377885	2.97155	0.740873	1.36833e-05	5.50164e-05	4.62666	0.71853	5.41304e-11	2.16683e-10	0.865341	2.39643	0.845261	0	0.908003	0	12.779	17.7115	9.99574	48.1775	31.0485	38.9004
ENSG00000117593	DARS2	protein_coding	92.2549	0.0473033	0.144868	0.715091	0.895833	-0.416927	0.165174	0.00983748	0.0239313	-1.06823	0.1894	9.31594e-09	3.26284e-08	117.686	108.638	114.11	112.141	117.132	125.283	92.4021	88.5574	70.9697	52.7658	57.8631	49.5097
ENSG00000234741	GAS5	lncRNA	363.808	-0.153747	0.101642	0.112153	0.34197	0.153769	0.102579	0.131272	0.223868	1.0628	0.0998507	1.06224e-26	8.1518e-26	292.485	273.193	290.77	243.557	249.701	269.84	305.713	352.365	294.874	619.425	541.937	631.838
ENSG00000236330	RPL5P9	processed_pseudogene	4.84618	0.405246	0.593754	0.0461429	0.185119	0.666076	0.652719	0.158181	0.259552	0.1409	0.655929	0.779887	0.829041	1.73068	4.79286	1.69052	7.00883	6.35602	9.63716	4.915	7.45746	4.99787	3.44125	1.4113	4.71521
ENSG00000153094	BCL2L11	protein_coding	33.3152	-0.0873092	0.260548	0.612445	0.845552	0.236902	0.334811	0.441223	0.576075	2.86611	0.308942	3.15853e-21	2.03084e-20	9.51875	12.781	15.2147	11.3894	12.712	8.67344	15.728	17.7115	11.9949	87.1783	93.1455	103.735
ENSG00000270084	GAS5-AS1	lncRNA	6.91167	-0.0964583	0.324293	0.480756	0.764668	-0.408615	0.600043	0.354876	0.488743	1.55013	0.625854	0.0037073	0.00755367	4.32671	3.19524	6.76209	6.13273	2.72401	0.963716	4.915	0.932183	2.99872	24.0887	14.113	11.788
ENSG00000185278	ZBTB37	protein_coding	82.7109	-0.440321	0.162695	0.00246755	0.0186993	-1.44957	0.183777	8.75516e-16	8.67591e-15	-1.85647	0.207033	9.43451e-20	5.70503e-19	147.108	148.579	128.48	104.256	93.5243	103.118	54.065	52.2022	45.9804	33.2654	39.5163	42.4368
ENSG00000135870	RC3H1	protein_coding	932.524	0.0457643	0.0865933	0.584741	0.828148	1.26729	0.0836795	2.64377e-52	1.0205e-50	2.72067	0.0810267	4.95434e-248	8.02688e-246	320.176	365.855	324.58	332.044	344.133	371.031	804.095	813.796	827.647	2396.26	2210.09	2080.58
ENSG00000230499		lncRNA	2.27638	-0.103876	0.343358	0.341989	0.651557	-2.77659	1.61882	0.00561165	0.0144924	-4.17527	2.49079	0.00144523	0.0031206	4.32671	9.58572	3.38104	2.62831	5.44802	0.963716	0.983001	0	0	0	0	0
ENSG00000227992		processed_pseudogene	4.69829	-0.0878907	0.317992	0.525128	0.791821	-2.79182	1.035	0.00105148	0.00316795	-5.53896	2.48538	3.69907e-05	9.63152e-05	4.32671	11.1833	15.2147	7.00883	10.896	4.81858	0	0.932183	1.99915	0	0	0
ENSG00000170425	ADORA2B	protein_coding	26.1552	-0.614987	0.289649	0.00592829	0.0381941	-2.35581	0.358545	8.83139e-12	6.60618e-11	-2.10676	0.364142	1.84741e-09	6.78659e-09	56.2472	51.9226	49.8704	27.1592	36.3201	28.9115	9.83001	12.1184	6.99702	13.765	11.2904	9.43041
ENSG00000118965	WDR35	protein_coding	54.9534	0.00987289	0.173636	0.948816	0.982573	-0.974058	0.222703	5.77089e-06	2.4432e-05	-1.36683	0.248364	1.61917e-08	5.5949e-08	77.0154	69.4965	82.8356	82.3538	71.7322	77.0973	38.337	45.677	28.9876	28.6771	25.4033	31.8276
ENSG00000196689	TRPV1	protein_coding	4.50805	-0.0893137	0.318118	0.521714	0.790108	-1.23472	0.776964	0.0273203	0.058895	-3.44118	1.37205	0.00120763	0.00263174	6.05739	5.59167	14.3694	7.00883	5.44802	6.74601	3.932	2.79655	0.999574	1.14708	0	0
ENSG00000197568	HHLA3	lncRNA	7.88141	0.137874	0.321332	0.385368	0.693331	0.681618	0.522624	0.108458	0.190946	0.120563	0.535373	0.791132	0.836768	3.46137	7.18929	6.76209	5.25663	9.08003	10.6009	6.88101	13.9827	11.9949	6.88249	4.23389	8.25161
ENSG00000197852	INKA2	protein_coding	12.5464	-0.912782	0.483279	0.00453559	0.0307003	-2.87328	0.586272	1.56312e-07	8.04723e-07	-1.5693	0.486519	0.0003991	0.000927155	26.8256	29.556	25.3578	13.1416	10.896	10.6009	7.86401	0	1.99915	6.88249	5.64518	11.788
ENSG00000135899	SP110	protein_coding	7.55715	-0.193653	0.335316	0.261793	0.566767	-0.564434	0.492938	0.165172	0.268547	-1.55403	0.66535	0.00617365	0.0121216	12.1148	11.1833	12.6789	9.63715	5.44802	8.67344	5.898	10.254	4.99787	3.44125	2.82259	3.5364
ENSG00000171385	KCND3	protein_coding	1.02413	-0.0566865	0.3458	0.387569	NA	-0.103966	0.791722	0.732252	0.816854	0.856211	1.19655	0.13849	0.199738	0	0	1.69052	0	0	0	0	0	0.999574	2.29416	1.4113	5.89401
ENSG00000276600	RAB7B	protein_coding	1.61509	-0.0758085	0.338005	0.434137	NA	-3.57772	2.59348	0.00349362	0.00944228	-1.59857	1.49069	0.0395265	0.0657225	3.46137	2.39643	5.91683	1.75221	1.81601	2.89115	0	0	0	1.14708	0	0
ENSG00000158769	F11R	protein_coding	1.88659	-0.0827907	0.345044	0.3341	NA	-0.146794	0.710703	0.708516	0.801538	0.128064	0.78493	0.803352	0.846833	3.46137	0	3.38104	0.876104	1.81601	0	2.949	0	1.99915	3.44125	0	4.71521
ENSG00000155657	TTN	protein_coding	3.98683	0.275457	0.462488	0.0704287	0.249231	1.23659	0.862868	0.034081	0.0714403	0.421692	0.748948	0.423954	0.514286	3.46137	0	1.69052	7.00883	5.44802	2.89115	5.898	5.5931	6.99702	3.44125	4.23389	1.1788
ENSG00000215845	TSTD1	protein_coding	9.20306	0.206679	0.341438	0.239809	0.539874	0.96922	0.498869	0.0212178	0.0471174	0.207622	0.505132	0.632337	0.705709	4.32671	6.39048	7.60735	10.5133	9.08003	8.67344	14.745	14.9149	11.9949	6.88249	7.05648	8.25161
ENSG00000158773	USF1	protein_coding	194.224	-0.184914	0.131041	0.124419	0.366131	0.233163	0.132366	0.0745649	0.139404	0.997758	0.130107	1.05331e-14	5.10994e-14	147.973	158.164	154.683	125.283	137.108	135.884	157.28	202.284	183.922	266.123	318.953	343.031
ENSG00000186517	ARHGAP30	protein_coding	4.00041	0.115494	0.331092	0.404204	0.707677	-1.52558	1.0401	0.0263816	0.0571239	-0.629913	0.731085	0.249473	0.33046	4.32671	5.59167	5.07157	9.63715	5.44802	7.70973	0.983001	0.932183	0.999574	0	1.4113	5.89401
ENSG00000132388	UBE2G1	protein_coding	252.635	-0.401209	0.121172	0.000407414	0.00405168	-0.565021	0.123514	3.69041e-06	1.60373e-05	0.30852	0.118885	0.00891081	0.0169968	279.505	289.169	261.186	226.911	195.221	192.743	174.974	187.369	194.917	404.92	328.832	295.879
ENSG00000143217	NECTIN4	protein_coding	NA	NA	NA	NA	NA	NA	NA	NA	NA	NA	NA	NA	NA	NA	NA	NA	NA	NA	NA	NA	NA	NA	NA	NA	NA
ENSG00000143256	PFDN2	protein_coding	97.4274	0.124158	0.178284	0.415659	0.715708	0.690861	0.194275	0.000251366	0.000836573	1.13762	0.194555	2.61473e-09	9.50692e-09	58.8432	76.6858	59.1683	71.8406	72.6402	74.2061	107.147	93.2183	120.948	138.797	105.847	189.787
ENSG00000158793	NIT1	protein_coding	59.6776	0.0167119	0.181817	0.915408	0.975645	0.160978	0.207199	0.422543	0.558587	-0.425641	0.22965	0.0565912	0.090865	57.9779	67.1	59.1683	53.4424	53.5722	80.9521	71.7591	70.8459	64.9723	35.5596	53.6292	47.1521
ENSG00000170049	KCNAB3	protein_coding	1.5631	-0.0704043	0.340858	0.412094	NA	0.145236	0.694453	0.722768	0.810437	-0.457909	0.903669	0.386649	0.476316	2.59602	1.59762	1.69052	1.75221	0	0.963716	3.932	0.932183	2.99872	2.29416	0	0
ENSG00000158796	DEDD	protein_coding	158.31	-0.288284	0.143311	0.0262053	0.12227	0.320613	0.139403	0.0196776	0.0441201	0.914226	0.138232	2.4371e-11	9.97666e-11	111.629	142.188	129.325	110.389	88.9843	106.009	149.416	152.878	179.923	235.152	242.743	251.085
ENSG00000183011	NAA38	protein_coding	145.399	0.0604925	0.128892	0.61328	0.846254	0.113918	0.137181	0.400671	0.536979	-0.940916	0.160116	2.66527e-09	9.67944e-09	155.761	163.756	158.909	159.451	172.521	170.578	181.855	180.843	155.934	71.1191	69.1535	104.913
ENSG00000163050	COQ8A	protein_coding	26.7061	-0.103204	0.251072	0.554007	0.808167	-0.0336546	0.317783	0.907622	0.938373	0.461828	0.325023	0.133341	0.193231	19.9028	27.1595	27.8936	21.9026	14.528	28.9115	17.694	20.508	34.9851	24.0887	38.105	44.7944
ENSG00000108395	TRIM37	protein_coding	314.861	0.206868	0.112488	0.050853	0.198175	0.997285	0.110948	1.20647e-19	1.5083e-18	1.55846	0.109944	4.42543e-46	5.6464e-45	190.375	176.537	162.29	218.15	214.289	185.997	326.356	371.941	364.844	552.894	534.881	479.772
ENSG00000174574	AKIRIN1	protein_coding	420.228	-0.116705	0.108912	0.255845	0.55967	0.997782	0.106853	4.85555e-21	6.49744e-20	1.68904	0.105562	4.35942e-58	7.14306e-57	221.527	250.826	231.602	206.761	222.461	214.909	460.044	470.752	484.793	890.136	688.712	700.208
ENSG00000168653	NDUFS5	protein_coding	401.091	0.0459902	0.0900609	0.597106	0.836033	0.33179	0.0916881	0.0002734	0.000905735	0.00312626	0.0962681	0.975733	0.982445	353.059	386.624	380.368	410.893	375.913	371.994	457.095	468.888	487.792	367.066	344.356	409.044
ENSG00000228625		lncRNA	2.77229	0.0909519	0.347585	0.297723	0.605722	2.85592	1.28084	0.00346423	0.00937547	0.576662	0.942158	0.28835	0.372714	0.865341	0	0.845261	0	2.72401	1.92743	9.83001	7.45746	4.99787	3.44125	0	1.1788
ENSG00000261654		lncRNA	1.81772	0.0103746	0.328439	0.919186	NA	-1.21797	1.72281	0.0366533	0.0760297	0.568728	0.840554	0.305836	0.39232	3.46137	0.79881	0.845261	1.75221	1.81601	1.92743	0	0	0	3.44125	4.23389	3.5364
ENSG00000232811		lncRNA	2.17575	0.0119952	0.326939	0.904351	0.973557	-0.425351	0.800195	0.323989	0.457403	0.833982	0.868925	0.156459	0.222007	0.865341	2.39643	1.69052	1.75221	2.72401	0.963716	0.983001	0.932183	0	3.44125	5.64518	4.71521
ENSG00000121931	LRIF1	protein_coding	73.4704	0.0306498	0.172988	0.839719	0.951391	0.0968602	0.19524	0.611936	0.727695	0.624298	0.195318	0.0011183	0.00244701	69.2273	54.3191	65.9304	69.2122	65.3762	59.7504	76.6741	62.4562	63.9727	119.297	91.7342	83.6949
ENSG00000224738		lncRNA	1.9158	-0.0278104	0.329834	0.763141	NA	0.2278	0.69074	0.587944	0.706064	-0.239438	0.814912	0.635232	0.708016	0.865341	3.19524	1.69052	1.75221	2.72401	0	1.966	2.79655	3.99829	0	2.82259	1.1788
ENSG00000266537	SPDYE22P	unprocessed_pseudogene	1.79623	0.0333199	0.33891	0.569523	NA	0.91892	1.21039	0.0678829	0.128705	2.25408	1.70437	0.0157464	0.0286148	0.865341	0	0	0.876104	0	0.963716	0	4.66091	1.99915	2.29416	2.82259	7.07281
ENSG00000273010		lncRNA	1.3064	-0.0278217	0.335078	0.707452	NA	-0.11528	0.743939	0.751003	0.832272	0.187923	0.842498	0.704144	0.767704	0.865341	3.19524	0	0.876104	0	1.92743	0.983001	0	1.99915	2.29416	0	3.5364
ENSG00000134255	CEPT1	protein_coding	104.595	-0.180296	0.155998	0.193457	0.475791	0.245481	0.159384	0.116784	0.203012	0.864116	0.157721	2.83997e-08	9.66227e-08	83.9381	83.875	88.7524	76.2211	66.2842	78.061	102.232	97.8792	105.955	167.474	159.476	144.993
ENSG00000153982	GDPD1	protein_coding	2.84392	0.0506773	0.32846	0.63298	0.856301	-0.424753	0.769344	0.333463	0.468103	0.67283	0.8048	0.229577	0.308388	2.59602	3.99405	0	0.876104	3.63201	4.81858	1.966	0	0.999574	2.29416	7.05648	5.89401
ENSG00000175155	YPEL2	protein_coding	83.9178	0.414253	0.222568	0.0218723	0.106673	1.32534	0.213843	1.82431e-10	1.23201e-09	2.57312	0.204631	5.25455e-37	5.48024e-36	25.9602	35.1476	29.5841	46.4335	49.0322	34.6938	78.6401	73.6424	81.965	162.886	193.347	195.681
ENSG00000162777	DENND2D	protein_coding	5.1797	0.0448237	0.30806	0.74914	0.909232	-0.216285	0.55446	0.60831	0.724398	-0.429068	0.637138	0.397066	0.487042	4.32671	8.78691	4.22631	4.38052	7.26402	8.67344	3.932	6.52528	2.99872	1.14708	2.82259	7.07281
ENSG00000200889	RNU4-13P	snRNA	NA	NA	NA	NA	NA	NA	NA	NA	NA	NA	NA	NA	NA	NA	NA	NA	NA	NA	NA	NA	NA	NA	NA	NA	NA
ENSG00000161955	TNFSF13	protein_coding	0.942791	0.0057173	0.335208	0.931087	NA	-0.0657944	0.764668	0.843133	NA	0.168592	0.885559	0.711117	0.77396	0.865341	0.79881	0.845261	0.876104	0	1.92743	0	0	1.99915	0	2.82259	1.1788
ENSG00000156171	DRAM2	protein_coding	122.547	0.0904061	0.141024	0.478297	0.762856	-0.206568	0.156025	0.178896	0.2863	0.284337	0.154781	0.0622549	0.0989864	121.148	118.224	114.11	142.805	135.292	102.154	112.062	96.0148	96.9587	154.856	135.484	141.456
ENSG00000143515	ATP8B2	protein_coding	281.952	-0.149274	0.0972858	0.10881	0.335694	-0.943868	0.107618	8.74876e-19	1.04459e-17	-1.01351	0.112729	1.40135e-19	8.40901e-19	397.192	389.819	377.832	332.92	342.317	367.176	190.702	187.369	223.905	200.739	198.993	174.463
ENSG00000226855	RPSAP17	processed_pseudogene	2.28454	-0.00453426	0.324409	0.964116	0.987734	0.0121988	0.651087	0.978221	0.984268	-0.27863	0.77987	0.592097	0.670435	4.32671	2.39643	0.845261	3.50442	0.908003	2.89115	1.966	4.66091	0.999574	1.14708	1.4113	2.3576
ENSG00000160712	IL6R	protein_coding	4.74801	-0.104495	0.359217	0.138719	0.391431	-0.291045	0.798511	0.417525	0.553935	3.9495	1.03966	2.85072e-05	7.51633e-05	0	0	2.53578	0	0	0	0	0	0.999574	9.17666	25.4033	18.8608
ENSG00000169733	RFNG	protein_coding	47.8861	-0.0752092	0.200408	0.644764	0.861796	0.0748518	0.231902	0.738212	0.82203	-0.910305	0.274096	0.000556851	0.00127394	52.7858	66.3012	44.7988	48.1857	52.6642	51.0769	52.099	63.3884	57.9753	13.765	33.8711	37.7216
ENSG00000143252	SDHC	protein_coding	48.4493	-0.126721	0.194975	0.429051	0.726511	-0.574994	0.232558	0.0098639	0.0239859	-1.7807	0.292285	3.61151e-10	1.38013e-09	79.6114	66.3012	60.8588	64.8317	68.1002	49.1495	37.354	40.0839	57.9753	21.7946	14.113	21.2184
ENSG00000169727	GPS1	protein_coding	328.893	0.0929282	0.100164	0.331723	0.64153	0.219112	0.103308	0.0316772	0.0670474	-0.408989	0.111518	0.000227313	0.000544565	301.139	347.482	338.95	317.15	366.833	376.813	360.761	380.331	412.824	228.269	270.969	245.191
ENSG00000143437	ARNT	protein_coding	299.181	0.185101	0.106103	0.0674561	0.242249	0.438609	0.107812	4.01536e-05	0.0001509	0.797067	0.108155	1.19716e-13	5.54038e-13	222.393	228.46	231.602	251.442	264.229	268.877	279.172	310.417	339.855	404.92	430.445	358.356
ENSG00000143799	PARP1	protein_coding	554.089	0.0313006	0.0906639	0.725329	0.900102	-0.0714205	0.0941433	0.446654	0.581201	-0.873435	0.101698	5.26233e-18	2.94785e-17	665.447	596.711	627.184	671.972	656.486	603.286	623.222	540.666	633.73	287.918	392.34	350.104
ENSG00000169718	DUS1L	protein_coding	82.7186	-0.163601	0.164258	0.250444	0.55253	-0.133085	0.176198	0.438608	0.573623	-0.7872	0.198816	5.17081e-05	0.000132814	101.245	85.4727	109.884	90.2387	84.4443	81.9159	82.5721	88.5574	97.9582	41.295	67.7422	61.2977
ENSG00000158864	NDUFS2	protein_coding	230.345	-0.0343445	0.104179	0.718519	0.896502	-0.335478	0.111892	0.00237873	0.00669343	-0.541487	0.11867	4.30446e-06	1.22443e-05	263.064	259.613	278.936	255.822	246.069	278.514	225.107	201.351	205.912	181.239	197.581	170.926
ENSG00000169710	FASN	protein_coding	179.664	0.0221196	0.120161	0.845686	0.954116	-0.808311	0.137039	2.06032e-09	1.27247e-08	-0.962219	0.14464	1.73068e-11	7.13767e-11	226.719	253.223	217.232	254.07	228.817	226.473	132.705	108.133	153.934	106.679	117.138	130.847
ENSG00000266649	MIR3126	miRNA	NA	NA	NA	NA	NA	NA	NA	NA	NA	NA	NA	NA	NA	NA	NA	NA	NA	NA	NA	NA	NA	NA	NA	NA	NA
ENSG00000169604	ANTXR1	protein_coding	3004.46	0.0613381	0.0564427	0.276331	0.584856	-0.326095	0.057625	1.57596e-08	8.99515e-08	-1.3197	0.0607143	4.33144e-105	1.5565e-103	3808.37	3736.03	3577.99	3875.01	3931.65	3805.71	3118.08	2767.65	2985.73	1542.83	1473.39	1431.06
ENSG00000176155	CCDC57	protein_coding	24.4187	-0.137789	0.236934	0.431135	0.728303	-0.772491	0.314282	0.00816283	0.0202501	-1.42535	0.36949	4.38626e-05	0.000113438	29.4216	43.1357	33.8104	33.292	27.2401	29.8752	20.643	23.3046	14.9936	13.765	14.113	9.43041
ENSG00000117450	PRDX1	protein_coding	936.506	0.172506	0.0826487	0.0309953	0.139098	0.977163	0.0815616	2.11083e-33	4.80253e-32	1.86626	0.0802843	4.90863e-120	2.20701e-118	495.841	488.872	462.358	507.264	519.378	616.778	935.817	918.2	1006.57	1858.27	1707.67	1721.05
ENSG00000132780	NASP	protein_coding	453.363	-0.0269246	0.0905102	0.7762	0.923011	-0.211709	0.0952593	0.0238532	0.0522556	1.09852	0.0901098	1.91765e-34	1.86159e-33	385.942	353.074	351.629	390.743	345.041	333.446	290.968	327.196	319.864	755.927	771.979	814.552
ENSG00000280407		TEC	2.69362	-4.72692	2.57807	0.000410125	0.00407081	-1.20305	1.09578	0.0478851	0.0958816	-0.455067	0.7663	0.388159	0.477863	8.65341	7.9881	1.69052	0	0	0	0	1.86437	1.99915	0	4.23389	5.89401
ENSG00000221852	KRTAP1-5	protein_coding	12.8508	0.0749316	0.273304	0.659355	0.867393	-0.781341	0.459926	0.0469975	0.0943343	-0.355645	0.435174	0.364569	0.454177	17.3068	12.781	15.2147	12.2655	15.4361	24.0929	9.83001	9.32183	3.99829	6.88249	14.113	12.9668
ENSG00000212724	KRTAP2-3	protein_coding	7.17927	-0.708611	0.68189	0.019698	0.0985355	-2.7196	0.758949	5.4042e-05	0.000199605	-1.66876	0.653768	0.00287239	0.00594338	19.9028	18.3726	10.1431	6.13273	4.54002	8.67344	0	2.79655	2.99872	4.58833	5.64518	2.3576
ENSG00000223427	RBM7P1	processed_pseudogene	1.06349	0.103665	0.360205	0.0978237	NA	0.379303	0.907835	0.291097	0.421537	2.053	2.65131	0.0227766	0.0400246	0	0	0	1.75221	0.908003	0.963716	0	1.86437	0	1.14708	1.4113	4.71521
ENSG00000172716	SLFN11	protein_coding	51.1899	-0.259079	0.213697	0.130112	0.376315	-1.08428	0.253529	7.57937e-06	3.14762e-05	-0.378326	0.238484	0.102222	0.153203	66.6313	67.8988	71.0019	44.6813	75.3643	40.4761	34.405	27.0333	31.9864	59.6483	40.9276	54.2249
ENSG00000159588	CCDC17	protein_coding	3.35828	0.123772	0.346613	0.313148	0.622047	-1.4315	1.40778	0.0346513	0.0724341	0.474475	0.725517	0.37168	0.461049	5.19205	0	3.38104	4.38052	2.72401	8.67344	0	0	0.999574	4.58833	5.64518	4.71521
ENSG00000115267	IFIH1	protein_coding	15.1052	0.911489	0.424031	0.00274544	0.0204086	0.325344	0.37875	0.337277	0.471801	-1.6831	0.609623	0.00195112	0.00413862	12.1148	10.3845	15.2147	33.292	27.2401	24.0929	14.745	14.9149	19.9915	5.73541	0	3.5364
ENSG00000115271	GCA	protein_coding	6.40187	-0.266683	0.432124	0.103738	0.324735	-0.432313	0.583517	0.324369	0.457791	1.00528	0.593636	0.0438966	0.0722663	4.32671	8.78691	4.22631	0.876104	1.81601	4.81858	0.983001	3.72873	5.99744	16.0592	9.87907	15.3244
ENSG00000159592	GPBP1L1	protein_coding	764.604	0.113806	0.0830676	0.154566	0.41776	0.786623	0.0825449	1.27584e-21	1.76613e-20	1.59806	0.0812113	1.1454e-86	3.17033e-85	443.055	440.144	455.596	483.61	482.15	490.531	724.472	772.78	816.652	1429.26	1416.94	1220.06
ENSG00000179314	WSCD1	protein_coding	4.20924	0.0514735	0.310196	0.713384	0.8947	-0.900187	0.746071	0.0819157	0.150985	-1.64226	0.97858	0.0256966	0.0446962	4.32671	5.59167	8.45261	7.88494	8.17203	5.7823	3.932	1.86437	0.999574	1.14708	0	2.3576
ENSG00000055332	EIF2AK2	protein_coding	358.382	-0.207629	0.0985029	0.0273598	0.12644	-0.822246	0.105312	3.35872e-15	3.19848e-14	-0.966279	0.109967	9.33187e-19	5.41306e-18	510.551	508.842	449.679	474.849	381.361	401.87	274.257	259.147	292.875	268.417	244.154	234.581
ENSG00000234329		processed_pseudogene	8.7851	0.0148741	0.320816	0.889682	0.968871	1.85065	0.759791	0.0027475	0.007609	3.55362	0.720445	1.73811e-07	5.58014e-07	2.59602	0.79881	1.69052	1.75221	1.81601	1.92743	5.898	8.38965	9.99574	20.6475	31.0485	18.8608
ENSG00000159596	TMEM69	protein_coding	124.538	0.198536	0.13643	0.111842	0.341625	0.10548	0.143959	0.459629	0.593425	0.0886168	0.149734	0.550764	0.632087	117.686	120.62	108.193	136.672	133.476	135.884	118.943	130.506	123.947	117.002	117.138	134.383
ENSG00000230896		lncRNA	3.7549	-0.060665	0.316388	0.643259	0.860972	-1.1911	0.866742	0.0416475	0.0849646	-0.641414	0.706609	0.232777	0.312019	5.19205	7.18929	5.07157	2.62831	5.44802	5.7823	1.966	1.86437	0.999574	1.14708	4.23389	3.5364
ENSG00000143570	SLC39A1	protein_coding	339.252	-0.0584745	0.0951311	0.516565	0.787152	-0.273407	0.100085	0.00602457	0.0154462	-0.937837	0.110215	1.06447e-17	5.89095e-17	392	404.997	435.309	357.451	383.177	439.454	330.288	340.247	346.852	195.004	225.807	220.436
ENSG00000077232	DNAJC10	protein_coding	742.508	0.08295	0.0832566	0.30436	0.613067	0.37671	0.0845631	7.57031e-06	3.14458e-05	0.337616	0.0860728	8.35342e-05	0.000209969	681.889	628.663	615.35	669.344	687.358	690.021	854.228	825.914	825.648	934.872	728.228	768.578
ENSG00000143774	GUK1	protein_coding	572.62	0.160095	0.0981274	0.0883075	0.291591	0.345886	0.100316	0.000515142	0.00163321	-0.983278	0.110262	2.79825e-19	1.65588e-18	478.534	630.261	650.006	636.052	632.878	715.077	739.217	797.016	706.699	275.3	299.195	311.204
ENSG00000174292	TNK1	protein_coding	1.78325	-0.120087	0.362671	0.131228	NA	-0.11559	0.705398	0.768165	0.846207	0.572668	0.847445	0.299268	0.384787	0.865341	0.79881	3.38104	0	0	0.963716	0.983001	0.932183	1.99915	2.29416	5.64518	3.5364
ENSG00000162998	FRZB	protein_coding	19.9038	0.175154	0.318698	0.312836	0.621824	2.05341	0.445301	7.34062e-07	3.47631e-06	2.75859	0.437654	5.60737e-11	2.24223e-10	7.78807	4.79286	4.22631	10.5133	5.44802	7.70973	18.677	28.8977	28.9876	42.4421	38.105	41.258
ENSG00000141219	C17orf80	protein_coding	93.5683	0.0412506	0.145068	0.753797	0.911319	-0.220826	0.161935	0.163903	0.266893	-1.0114	0.188545	4.69373e-08	1.56965e-07	124.609	101.449	106.503	116.522	108.96	118.537	90.4361	96.947	95.9591	55.06	60.6857	47.1521
ENSG00000153930	ANKFN1	protein_coding	3.25365	0.304627	0.509661	0.0462674	0.185439	0.437778	0.711259	0.331643	0.466127	0.138708	0.752436	0.785564	0.832823	0	2.39643	2.53578	7.88494	2.72401	7.70973	5.898	1.86437	1.99915	3.44125	1.4113	1.1788
ENSG00000108840	HDAC5	protein_coding	155.162	0.0908056	0.148031	0.497871	0.776201	0.804029	0.155749	1.45278e-07	7.50483e-07	0.776612	0.15902	7.29616e-07	2.21884e-06	89.1301	123.816	120.027	116.522	111.684	132.029	179.889	206.012	203.913	147.974	211.694	219.257
ENSG00000142864	SERBP1	protein_coding	1088.76	-0.0514619	0.0741437	0.476849	0.761721	-0.338057	0.0766685	9.47167e-06	3.88965e-05	-0.389049	0.0781676	5.92419e-07	1.8166e-06	1290.22	1180.64	1246.76	1244.07	1244.87	1089.96	972.188	949.894	1013.57	877.518	914.519	1040.88
ENSG00000072310	SREBF1	protein_coding	64.2817	-0.250918	0.183627	0.109	0.335986	-1.59338	0.225583	3.92084e-13	3.27462e-12	-2.15312	0.259875	2.85432e-17	1.55086e-16	90.8608	127.011	110.729	80.6016	99.8803	83.8433	45.218	27.0333	33.9855	20.6475	26.8146	24.7548
ENSG00000143390	RFX5	protein_coding	111.859	-0.168964	0.137142	0.176437	0.450404	-0.981469	0.157606	2.1475e-10	1.43737e-09	-1.5076	0.178051	9.82075e-18	5.44458e-17	162.684	168.549	163.135	147.186	145.28	138.775	95.3511	77.3712	73.9685	55.06	46.5728	68.3705
ENSG00000274512	TBC1D3L	protein_coding	0.934983	0.00674716	0.333602	0.938456	NA	-0.663229	1.1145	0.100638	NA	-0.191669	0.888053	0.669407	0.73736	0.865341	1.59762	1.69052	1.75221	2.72401	0	0	0	0	0	1.4113	1.1788
ENSG00000198160	MIER1	protein_coding	410.612	0.581979	0.0924806	8.29825e-11	2.66541e-09	0.401297	0.0933192	1.50508e-05	6.00204e-05	0.341701	0.0961271	0.000357355	0.000835652	321.042	329.908	313.592	503.76	460.358	497.277	431.537	434.397	411.824	450.803	397.985	374.859
ENSG00000176809	LRRC37A3	protein_coding	7.58877	0.22434	0.362316	0.197841	0.482672	0.241592	0.49725	0.542271	0.667084	0.657896	0.542683	0.155653	0.221064	4.32671	5.59167	5.91683	8.76104	9.98803	7.70973	7.86401	5.5931	6.99702	6.88249	8.46777	12.9668
ENSG00000073605	GSDMB	protein_coding	2.50429	-0.00125273	0.323777	0.988505	0.996574	-0.429908	0.752732	0.33159	0.466089	0.0519384	0.728374	0.920629	0.939991	1.73068	1.59762	5.07157	2.62831	0.908003	4.81858	0.983001	0.932183	1.99915	1.14708	7.05648	1.1788
ENSG00000162426	SLC45A1	protein_coding	3.7897	0.0932293	0.324946	0.489745	0.769953	-0.871329	0.810888	0.0988944	0.176593	-0.731903	0.774269	0.197051	0.270794	3.46137	4.79286	5.91683	3.50442	9.08003	7.70973	2.949	0	1.99915	2.29416	1.4113	2.3576
ENSG00000159314	ARHGAP27	protein_coding	11.7644	0.0491917	0.329012	0.636527	0.857957	-0.479581	0.770297	0.282891	0.411866	1.65733	1.0431	0.0187253	0.0335005	9.51875	1.59762	6.76209	8.76104	3.63201	12.5283	0	1.86437	5.99744	5.73541	42.3389	42.4368
ENSG00000117245	KIF17	protein_coding	1.35701	-0.154271	0.381675	0.0930012	NA	-0.824518	1.06813	0.105631	0.186732	-0.840141	1.06264	0.163809	0.231024	4.32671	2.39643	3.38104	0.876104	0	0.963716	0.983001	0	0.999574	0	0	2.3576
ENSG00000085433	WDR47	protein_coding	480.322	-0.318455	0.134713	0.0101107	0.0586381	1.22535	0.122743	6.60331e-24	1.01436e-22	3.33753	0.116568	3.81383e-181	3.39702e-179	123.744	140.591	138.623	114.77	92.6163	107.936	273.274	331.857	345.853	1546.27	1322.38	1225.95
ENSG00000167549	CORO6	protein_coding	22.3358	0.0198844	0.23307	0.908539	0.974508	-0.464214	0.319422	0.11519	0.200821	-1.98077	0.447867	2.66147e-06	7.69651e-06	35.479	35.1476	20.2863	29.7875	32.6881	30.8389	15.728	23.3046	23.9898	6.88249	5.64518	8.25161
ENSG00000188295	ZNF669	protein_coding	34.2521	0.0949076	0.227788	0.581071	0.825827	-0.119571	0.286816	0.657931	0.764687	1.2738	0.275929	1.66966e-06	4.93002e-06	24.2296	23.1655	27.0484	28.0353	27.2401	27.9478	15.728	30.762	20.991	68.8249	52.2179	64.8341
ENSG00000117155	SSX2IP	protein_coding	140.061	0.221535	0.154515	0.106866	0.33132	0.880643	0.156726	1.05044e-08	6.0919e-08	1.56103	0.1543	1.72374e-24	1.23649e-23	74.4193	81.4786	82.8356	99.8759	98.9723	87.6982	136.637	146.353	162.931	260.388	193.347	255.8
ENSG00000167525	PROCA1	protein_coding	8.21477	0.245043	0.378075	0.166174	0.434721	0.13965	0.498887	0.729879	0.815249	0.422089	0.541332	0.359509	0.448975	1.73068	5.59167	10.9884	9.63715	9.98803	12.5283	6.88101	10.254	3.99829	12.6179	8.46777	5.89401
ENSG00000162929	KIAA1841	protein_coding	33.8957	-0.0987267	0.202409	0.545296	0.804368	-1.34344	0.282188	5.92669e-07	2.84447e-06	-1.85465	0.326914	4.12417e-09	1.47834e-08	58.8432	47.1298	54.0967	49.9379	49.0322	45.2947	21.626	20.508	17.9923	12.6179	15.5243	14.1456
ENSG00000169905	TOR1AIP2	protein_coding	1706.6	0.0241988	0.063178	0.697559	0.887189	0.335674	0.0635337	1.20667e-07	6.27654e-07	1.33954	0.0623607	9.2825e-103	3.22468e-101	1240.9	1135.91	1145.33	1220.41	1223.08	1138.15	1460.74	1507.34	1479.37	3110.89	2960.9	2856.24
ENSG00000116750	UCHL5	protein_coding	123.722	-0.0487095	0.157697	0.725097	0.900072	-0.129085	0.175149	0.451068	0.585257	0.487169	0.173898	0.00444228	0.00893592	142.781	99.8512	104.812	144.557	95.3403	91.553	107.147	115.591	92.9604	168.621	155.243	166.211
ENSG00000212978		lncRNA	48.2405	0.0236239	0.190833	0.882976	0.96761	-0.565553	0.238865	0.0132912	0.0311825	-0.590465	0.249816	0.0145744	0.0266658	47.5938	57.5143	68.4662	54.3185	57.2042	66.4964	34.405	49.4057	29.9872	35.5596	43.7502	34.1852
ENSG00000173209	AHSA2P	transcribed_unitary_pseudogene	48.8551	0.234516	0.212107	0.169025	0.43909	-0.0423277	0.23563	0.851764	0.90758	0.439412	0.236918	0.0562023	0.0903296	52.7858	35.1476	39.7273	53.4424	41.7681	64.569	43.252	38.2195	41.9821	56.207	57.8631	61.2977
ENSG00000273302		lncRNA	1.04349	0.03827	0.335779	0.624214	NA	-0.323657	0.832099	0.345536	0.479881	-0.0966236	0.872619	0.830438	0.869582	0.865341	1.59762	0.845261	2.62831	1.81601	0.963716	0.983001	0	0	0	2.82259	0
ENSG00000123609	NMI	protein_coding	42.7371	0.740914	0.272486	0.000933485	0.00828021	1.05812	0.259493	1.90255e-05	7.49281e-05	0.45104	0.273877	0.0867705	0.132788	32.883	27.9583	19.441	39.4247	50.8482	56.8592	66.844	55.931	50.9783	42.4421	33.8711	35.364
ENSG00000123610	TNFAIP6	protein_coding	341.046	1.7946	0.186925	8.18623e-23	5.85259e-21	3.46785	0.173694	2.86675e-89	2.2915e-87	5.13126	0.169768	5.6968e-201	6.29798e-199	23.3642	27.9583	28.7389	94.6193	104.42	85.7707	296.866	283.384	316.865	966.991	965.326	898.247
ENSG00000242113	RN7SL124P	misc_RNA	1.0614	0.00348802	0.335775	0.951545	NA	0.164591	0.76776	0.634287	0.747157	0.653477	1.02108	0.229162	0.307919	0.865341	0	0.845261	0.876104	0.908003	0	0.983001	0.932183	0.999574	1.14708	2.82259	2.3576
ENSG00000080345	RIF1	protein_coding	1007.1	0.253742	0.0842193	0.00183072	0.0145881	0.434568	0.0848387	2.59319e-07	1.30246e-06	1.18682	0.0840588	1.41024e-45	1.77879e-44	736.405	627.066	706.638	882.237	829.007	775.791	930.902	877.184	996.575	1735.54	1514.32	1473.5
ENSG00000116514	RNF19B	protein_coding	198.048	-1.22717	0.226434	6.37238e-09	1.61802e-07	1.32698	0.159681	3.16143e-17	3.43629e-16	3.43794	0.148416	1.6077e-119	7.17697e-118	51.0551	51.9226	56.6325	18.3982	19.9761	26.984	138.603	121.184	146.937	551.747	630.849	562.288
ENSG00000143110	C1orf162	protein_coding	0.893056	0.00376106	0.337038	0.952517	NA	-0.31058	0.8797	0.424191	NA	0.598555	1.05654	0.239466	0.319526	0	0	1.69052	0	1.81601	0	0	0	0	3.44125	1.4113	2.3576
ENSG00000162419	GMEB1	protein_coding	58.8182	-0.186623	0.188056	0.237124	0.536494	-0.726997	0.21793	0.000537768	0.00170166	-1.26368	0.245125	1.1059e-07	3.60463e-07	75.2847	88.6679	84.5261	64.8317	78.9963	65.5327	57.014	50.3379	38.9834	37.8537	43.7502	20.0396
ENSG00000130695	CEP85	protein_coding	150.422	0.765349	0.155663	1.41639e-07	2.92206e-06	0.935405	0.152871	4.82392e-10	3.13694e-09	0.450593	0.160639	0.00449613	0.00903457	102.976	95.8572	98.8956	141.053	197.945	183.106	204.464	209.741	161.931	149.121	132.662	127.311
ENSG00000154222	CC2D1B	protein_coding	128.249	-0.308701	0.142551	0.0170297	0.0880368	-0.422893	0.146951	0.00346403	0.00937547	-0.64775	0.156451	2.74375e-05	7.25158e-05	157.492	169.348	160.6	120.026	126.212	136.848	131.722	123.98	104.955	89.4724	94.5568	123.774
ENSG00000197872	CYRIA	protein_coding	23.5031	0.0774726	0.226642	0.652642	0.864288	-0.644466	0.310785	0.0248139	0.0541572	-2.27271	0.45249	1.41273e-07	4.56751e-07	28.5563	35.1476	33.8104	38.5486	30.8721	37.5849	17.694	18.6437	22.9902	6.88249	4.23389	7.07281
ENSG00000173406	DAB1	protein_coding	0.900933	0.0340979	0.342496	0.601878	NA	0.887603	1.41449	0.0451998	NA	0.853198	1.36086	0.109295	0.162444	0	0	0	0	0	0.963716	0.983001	1.86437	2.99872	0	2.82259	1.1788
ENSG00000196843	ARID5A	protein_coding	69.1381	-1.19045	0.249263	1.64567e-07	3.34613e-06	-0.238988	0.215113	0.249697	0.373409	0.672922	0.210506	0.00106816	0.00234494	51.9205	75.8869	86.2166	35.0442	29.9641	23.1292	49.15	63.3884	66.9714	91.7666	124.194	132.026
ENSG00000197147	LRRC8B	protein_coding	380.266	1.88947	0.166199	5.80975e-31	5.70459e-29	3.9519	0.154806	2.13656e-144	3.74727e-142	4.42746	0.154477	3.30555e-181	2.95831e-179	38.9404	34.3488	35.501	141.929	146.188	121.428	580.953	556.513	556.763	872.93	733.874	743.824
ENSG00000189195	BTBD8	protein_coding	6.19566	0.0976441	0.315943	0.506831	0.781919	0.131661	0.521631	0.749537	0.831055	0.395971	0.569154	0.404934	0.494852	5.19205	4.79286	5.07157	7.00883	3.63201	9.63716	3.932	8.38965	4.99787	8.02958	4.23389	9.43041
ENSG00000114982	KANSL3	protein_coding	307.583	0.0313875	0.102298	0.743442	0.907585	-0.147783	0.108413	0.166162	0.269939	0.598456	0.10594	1.32954e-08	4.61945e-08	261.333	292.364	275.555	262.831	302.365	285.26	231.988	261.943	252.892	392.302	471.373	400.792
ENSG00000058673	ZC3H11A	protein_coding	757.326	0.0624118	0.0753242	0.397605	0.703216	-0.0420044	0.0776746	0.588687	0.706688	0.780128	0.0759434	6.69652e-25	4.863e-24	679.293	633.456	606.052	696.503	675.554	634.125	645.831	608.715	608.74	1158.55	1054.24	1086.85
ENSG00000163565	IFI16	protein_coding	505.046	0.424254	0.0956304	3.8752e-06	6.17247e-05	0.238542	0.0965486	0.012756	0.0300558	-0.0197084	0.100047	0.843192	0.88019	465.554	428.961	444.607	592.247	693.714	532.935	556.378	487.532	539.77	458.833	419.155	440.872
ENSG00000114988	LMAN2L	protein_coding	63.6672	-0.364167	0.201928	0.0307261	0.13821	-0.503062	0.207922	0.0122182	0.0289395	-0.307379	0.210491	0.135446	0.195828	65.7659	91.8631	79.4545	55.1946	63.5602	54.9318	54.065	46.6091	63.9727	73.4133	47.984	67.1917
ENSG00000158158	CNNM4	protein_coding	162.491	0.110375	0.190484	0.485071	0.767438	1.90673	0.192279	7.34796e-24	1.12588e-22	3.86093	0.182116	1.54758e-100	5.22176e-99	31.1523	27.9583	35.501	35.0442	33.5961	36.6212	103.215	124.912	132.943	398.038	505.244	485.666
ENSG00000168763	CNNM3	protein_coding	22.5968	-0.0181036	0.245343	0.913621	0.975009	0.274283	0.32172	0.354715	0.488595	-0.142452	0.348644	0.661412	0.730739	19.9028	21.5679	24.5126	18.3982	18.1601	27.9478	28.507	32.6264	20.991	29.8241	16.9355	11.788
ENSG00000117152	RGS4	protein_coding	5582.87	1.37784	0.0634939	1.65217e-105	1.02527e-102	2.01741	0.063107	4.44015e-225	1.90979e-222	1.91607	0.0633542	1.61791e-201	1.79923e-199	2008.46	1935.52	1909.44	4989.41	5124.77	5152.99	7995.73	7793.05	7959.61	8046.78	7429.06	6649.62
ENSG00000213337	ANKRD39	protein_coding	20.2719	-0.131325	0.259697	0.458547	0.748162	-0.054742	0.324654	0.853069	0.908299	-0.589671	0.372369	0.0882288	0.134745	19.9028	22.3667	28.7389	27.1592	16.3441	15.4195	23.592	24.2368	19.9915	14.9121	21.1694	9.43041
ENSG00000131236	CAP1	protein_coding	2339.96	0.0392181	0.0559015	0.483078	0.766777	0.223787	0.0563668	7.21431e-05	0.00026128	0.215023	0.057084	0.000166748	0.000405205	2162.49	2145.6	2135.13	2191.14	2214.62	2217.51	2533.19	2415.29	2578.9	2465.08	2647.59	2372.93
ENSG00000168758	SEMA4C	protein_coding	92.8424	-2.16478	0.193697	3.63931e-30	3.4427e-28	-2.88103	0.214654	5.76291e-42	1.71228e-40	-2.49257	0.21323	2.71613e-32	2.47081e-31	213.739	218.874	297.532	48.1857	61.7442	49.1495	36.371	24.2368	36.9842	48.1775	43.7502	35.364
ENSG00000124831	LRRFIP1	protein_coding	497.546	-0.111393	0.0767162	0.136859	0.388515	-1.38197	0.0870524	2.29355e-57	9.88852e-56	-1.59062	0.0931544	9.43292e-66	1.82015e-64	768.423	740.497	757.354	698.255	731.85	659.182	276.223	289.909	298.873	259.241	252.622	238.118
ENSG00000097021	ACOT7	protein_coding	134.556	0.0883094	0.130061	0.458511	0.748162	-0.0147688	0.13969	0.917699	0.942298	-0.855236	0.160661	6.17272e-08	2.04712e-07	148.839	148.579	149.611	153.318	167.981	159.013	139.586	152.878	149.936	61.9425	87.5003	95.4829
ENSG00000132329	RAMP1	protein_coding	52.1079	0.219688	0.204885	0.188524	0.468454	0.373312	0.222346	0.0815496	0.150433	-0.159483	0.241579	0.49635	0.582088	40.671	49.5262	50.7157	56.9468	60.8362	55.8955	59.963	52.2022	73.9685	36.7066	32.4598	55.4037
ENSG00000235225	RPL31P17	processed_pseudogene	1.85223	0.0985503	0.34912	0.28372	NA	0.812892	0.972564	0.116407	0.202469	0.182782	0.844276	0.705024	0.76853	0.865341	1.59762	0	0.876104	1.81601	3.85486	2.949	2.79655	3.99829	2.29416	0	1.1788
ENSG00000234193	ACSL3-AS1	lncRNA	0.940032	0.0263984	0.339135	0.624114	NA	0.363909	0.864443	0.269353	NA	0.606058	1.08846	0.198929	0.273035	0	0	0.845261	1.75221	0	0	1.966	1.86437	0	3.44125	1.4113	0
ENSG00000143337	TOR1AIP1	protein_coding	632.386	-0.231102	0.0953557	0.0118867	0.0665499	0.235193	0.093973	0.0124221	0.0293762	2.21604	0.0880784	2.3181e-140	1.34464e-138	349.598	330.707	307.675	290.867	298.733	242.856	370.591	377.534	415.823	1616.24	1536.9	1451.1
ENSG00000123983	ACSL3	protein_coding	1259.17	0.103515	0.0709273	0.131059	0.377305	0.871242	0.0700052	1.20726e-35	3.02067e-34	1.78566	0.0687912	3.41296e-149	2.19669e-147	709.58	666.207	676.209	769.22	765.447	676.529	1261.19	1229.55	1266.46	2484.58	2279.24	2325.77
ENSG00000081870	HSPB11	protein_coding	123.106	0.0542173	0.144448	0.68085	0.879639	0.247497	0.155107	0.104612	0.185131	0.40837	0.158228	0.00901737	0.0171809	93.4569	127.011	102.277	119.15	103.512	115.646	119.926	137.963	127.945	164.033	128.428	137.92
ENSG00000078808	SDF4	protein_coding	422.77	0.0482497	0.0935985	0.593356	0.83369	0.293335	0.0957993	0.00197545	0.00564481	0.182819	0.0986704	0.0613865	0.0977462	353.059	417.778	380.368	367.088	428.577	398.978	484.619	446.516	485.793	402.626	437.502	470.342
ENSG00000133216	EPHB2	protein_coding	30.3534	0.206766	0.227728	0.240024	0.540148	-0.80975	0.292332	0.00313689	0.00858214	-1.62642	0.357046	1.78321e-06	5.25046e-06	44.1324	40.7393	32.9652	49.0618	52.6642	44.3309	25.558	20.508	17.9923	8.02958	14.113	14.1456
ENSG00000115318	LOXL3	protein_coding	156.572	-0.0520404	0.129409	0.669133	0.873294	-0.155287	0.139423	0.258298	0.384014	-0.322022	0.146506	0.0262999	0.0456546	158.357	173.342	182.576	146.309	149.821	198.525	159.246	142.624	158.932	130.767	129.839	148.529
ENSG00000143183	TMCO1	protein_coding	499.508	0.0438683	0.0878833	0.605634	0.840655	0.671295	0.0874011	1.10157e-14	1.0179e-13	1.26548	0.0864411	6.99494e-49	9.42386e-48	354.79	314.731	322.89	352.194	343.225	328.627	506.245	529.48	549.766	832.782	793.148	766.221
ENSG00000142794	NBPF3	protein_coding	34.9794	-0.257659	0.221341	0.139265	0.392481	-1.09833	0.269335	1.83166e-05	7.2357e-05	-1.05002	0.279337	9.43979e-05	0.000235919	53.6512	54.3191	48.1799	42.9291	40.8601	37.5849	25.558	22.3724	21.9906	26.3829	21.1694	24.7548
ENSG00000204843	DCTN1	protein_coding	476.446	-0.0214664	0.0880908	0.763872	0.917189	0.0995391	0.0903752	0.254531	0.379412	-0.482173	0.0966886	5.84265e-07	1.79306e-06	516.609	505.647	493.632	508.141	490.322	488.604	557.361	524.819	546.767	300.536	378.227	406.686
ENSG00000248333	CDK11B	protein_coding	44.6791	-0.214849	0.245259	0.235721	0.534724	0.0211042	0.270161	0.935194	0.953617	0.367938	0.275995	0.166127	0.233849	43.2671	46.331	40.5725	44.6813	13.62	44.3309	47.184	36.3551	48.9791	50.4716	50.8066	69.5493
ENSG00000162390	ACOT11	protein_coding	16.1965	-0.274814	0.301294	0.159485	0.424474	-2.03276	0.446257	9.33904e-07	4.37299e-06	-3.28553	0.622305	3.72317e-08	1.254e-07	33.7483	25.5619	37.1915	15.7699	29.9641	22.1655	6.88101	7.45746	6.99702	3.44125	2.82259	2.3576
ENSG00000117448	AKR1A1	protein_coding	163.485	0.0756153	0.122494	0.508938	0.783732	0.168983	0.129094	0.185569	0.294786	-0.17396	0.138008	0.202896	0.277649	168.742	157.366	155.528	191.867	165.257	153.231	177.923	178.979	185.921	138.797	153.831	134.383
ENSG00000082898	XPO1	protein_coding	662.471	-0.295977	0.083133	0.000227996	0.00241278	-1.38891	0.0896465	1.12886e-54	4.57241e-53	-1.11218	0.0900872	2.66713e-35	2.6677e-34	1066.97	921.028	1016	838.432	782.699	801.812	353.88	414.821	371.841	511.599	447.381	423.19
ENSG00000162687	KCNT2	protein_coding	1.72679	0.0558926	0.339492	0.465786	NA	0.18111	0.761486	0.611965	0.727695	1.65052	1.36987	0.0399266	0.0663584	0.865341	0.79881	0	2.62831	0.908003	0	1.966	0.932183	0	3.44125	5.64518	3.5364
ENSG00000235013	COX20P2	processed_pseudogene	NA	NA	NA	NA	NA	NA	NA	NA	NA	NA	NA	NA	NA	NA	NA	NA	NA	NA	NA	NA	NA	NA	NA	NA	NA
ENSG00000277998		unprocessed_pseudogene	27.1779	0.159658	0.262646	0.375894	0.684703	0.225691	0.326574	0.453567	0.587699	1.14716	0.333105	0.000277357	0.000656671	13.8455	21.5679	21.1315	28.9114	22.7001	18.3106	19.66	21.4402	26.9885	64.2366	36.6937	30.6488
ENSG00000115290	GRB14	protein_coding	4.90316	0.205243	0.411129	0.0907647	0.297261	2.1019	1.17586	0.0124082	0.0293472	3.87699	1.11513	0.000154743	0.000377597	0	0	1.69052	2.62831	3.63201	0.963716	6.88101	3.72873	2.99872	16.0592	8.46777	11.788
ENSG00000143387	CTSK	protein_coding	5.19333	-0.123189	0.335672	0.370093	0.678438	-0.735059	0.701251	0.1344	0.227869	0.662151	0.607145	0.183004	0.253941	7.78807	5.59167	2.53578	6.13273	1.81601	1.92743	3.932	0.932183	1.99915	9.17666	9.87907	10.6092
ENSG00000159023	EPB41	protein_coding	7.49537	0.313617	0.546149	0.0245039	0.116255	2.25065	1.36951	0.00964662	0.0235145	5.78235	1.31134	5.27822e-07	1.62488e-06	0.865341	0	0	1.75221	2.72401	2.89115	3.932	2.79655	2.99872	20.6475	25.4033	25.9336
ENSG00000082438	COBLL1	protein_coding	152.92	1.02262	0.167167	1.04128e-10	3.32394e-09	2.1036	0.156961	6.89341e-42	2.04147e-40	1.81627	0.161686	5.63635e-30	4.7673e-29	59.7085	55.9167	50.7157	124.407	102.604	121.428	239.852	239.571	246.895	229.416	187.702	176.82
ENSG00000115339	GALNT3	protein_coding	1.02452	0.102011	0.359616	0.0985661	NA	0.673982	1.1274	0.0894833	0.162684	1.14501	1.65196	0.064067	0.10155	0	0	0	0.876104	0.908003	1.92743	0	0.932183	2.99872	2.29416	0	2.3576
ENSG00000123607	TTC21B	protein_coding	184.217	0.0715863	0.126011	0.547986	0.805062	0.729492	0.128641	9.25983e-09	5.39261e-08	0.931709	0.130165	5.17191e-13	2.3191e-12	136.724	125.413	129.325	153.318	127.12	132.993	225.107	216.266	212.909	275.3	249.799	226.33
ENSG00000155749	FLACC1	protein_coding	4.6049	0.00539227	0.31694	0.967743	0.988961	-0.0953467	0.60722	0.821489	0.887412	1.01491	0.733046	0.0725366	0.113406	3.46137	4.79286	1.69052	0.876104	1.81601	7.70973	1.966	3.72873	2.99872	14.9121	4.23389	7.07281
ENSG00000115993	TRAK2	protein_coding	1780.54	0.230918	0.0627384	0.000176672	0.0019302	0.460214	0.0628743	2.08075e-13	1.77222e-12	0.848311	0.0628818	1.18332e-41	1.37026e-40	1389.74	1334.01	1262.82	1612.91	1522.72	1563.15	1773.33	1915.64	1803.23	2498.35	2397.79	2292.77
ENSG00000082146	STRADB	protein_coding	504.308	0.143069	0.090549	0.102746	0.3229	0.00226507	0.0934765	0.974612	0.981785	-0.842742	0.101968	9.5099e-17	5.04884e-16	577.183	530.41	542.658	558.078	609.27	666.891	534.752	552.784	565.759	355.596	290.727	267.588
ENSG00000213090	SCYL2P1	processed_pseudogene	12.8963	0.232875	0.368419	0.183516	0.461239	1.33104	0.546152	0.00405902	0.0108069	2.75258	0.52386	2.76101e-08	9.40214e-08	4.32671	2.39643	5.07157	7.88494	8.17203	3.85486	12.779	9.32183	12.9945	30.9712	31.0485	25.9336
ENSG00000202008	Y_RNA	misc_RNA	NA	NA	NA	NA	NA	NA	NA	NA	NA	NA	NA	NA	NA	NA	NA	NA	NA	NA	NA	NA	NA	NA	NA	NA	NA
ENSG00000236065		lncRNA	1.01966	-0.0348775	0.337528	0.607494	NA	0.205385	0.756565	0.585365	0.703661	-0.34074	0.948244	0.458605	0.547865	0.865341	0.79881	1.69052	0.876104	0	0.963716	0	1.86437	3.99829	0	0	1.1788
ENSG00000155754	C2CD6	protein_coding	29.9432	2.10394	0.576813	2.67022e-05	0.000354977	3.63782	0.534389	3.48458e-12	2.70167e-11	4.68755	0.527389	3.29423e-19	1.94202e-18	3.46137	1.59762	2.53578	11.3894	13.62	14.4557	27.524	34.4908	40.9825	74.5604	66.3309	68.3705
ENSG00000004455	AK2	protein_coding	561.922	0.022669	0.0780178	0.765995	0.917879	-0.0395973	0.0804396	0.620317	0.735207	-0.506441	0.0858151	3.14877e-09	1.13738e-08	616.123	624.669	585.766	604.512	602.006	651.472	569.157	590.072	617.737	461.127	414.921	405.508
ENSG00000155755	TMEM237	protein_coding	332.469	0.0689319	0.0938525	0.450523	0.743081	-0.18218	0.0988241	0.0642382	0.122787	-1.01735	0.111245	3.59602e-20	2.21441e-19	398.057	361.861	406.571	415.273	386.809	424.999	350.931	357.026	317.864	209.916	169.355	190.966
ENSG00000142920	AZIN2	protein_coding	19.9787	0.17683	0.280684	0.332427	0.642252	-0.918496	0.435534	0.0160413	0.036775	0.982577	0.367217	0.00413133	0.00835603	12.9801	14.3786	21.9768	25.407	24.5161	13.492	4.915	7.45746	10.9953	43.5891	35.2824	24.7548
ENSG00000116525	TRIM62	protein_coding	28.7347	-0.662892	0.279236	0.0028225	0.0208814	-3.12326	0.392324	3.08365e-16	3.14546e-15	-2.70776	0.386503	5.41988e-13	2.42527e-12	54.5165	75.8869	58.323	36.7964	32.6881	38.5486	7.86401	5.5931	6.99702	6.88249	11.2904	9.43041
ENSG00000082126	MPP4	protein_coding	372.342	0.197263	0.096332	0.0324167	0.143525	0.449743	0.0974743	3.37177e-06	1.47128e-05	-0.11851	0.103899	0.25084	0.331969	333.156	317.926	354.164	406.512	400.429	355.611	419.741	487.532	469.8	333.801	293.549	295.879
ENSG00000163131	CTSS	protein_coding	20.1421	0.396949	0.381717	0.073393	0.256042	0.925739	0.400083	0.00952783	0.0232815	1.42928	0.404293	0.000144838	0.00035453	4.32671	16.775	10.1431	21.0265	19.0681	12.5283	23.592	27.0333	14.9936	29.8241	35.2824	27.1124
ENSG00000183814	LIN9	protein_coding	68.0302	0.0120941	0.166665	0.933846	0.980123	-0.477268	0.198352	0.0131257	0.0308382	-0.056974	0.196302	0.766507	0.819796	73.554	73.4905	75.2282	76.2211	80.8123	67.4601	45.218	60.5919	50.9783	82.5899	67.7422	62.4765
ENSG00000138395	CDK15	protein_coding	35.4767	-0.0421306	0.200884	0.79496	0.932694	-0.79327	0.263311	0.00150233	0.00439082	-2.21494	0.357279	1.56508e-10	6.08736e-10	53.6512	51.1238	52.4062	60.4512	49.9402	39.5124	29.49	31.6942	25.9889	12.6179	7.05648	11.788
ENSG00000274178	PRAMEF28P	unprocessed_pseudogene	497.201	1.76515	0.468236	1.68436e-05	0.000235628	5.8099	0.408786	1.58302e-45	5.17129e-44	8.88467	0.40691	1.89402e-104	6.69101e-103	4.32671	2.39643	4.22631	11.3894	14.528	17.3469	186.77	221.86	225.904	1574.94	1989.93	1712.8
ENSG00000274764	PRAMEF27	protein_coding	124.433	0.192541	0.340379	0.257939	0.562111	4.40915	0.4415	1.10114e-23	1.67582e-22	6.89349	0.435505	5.48786e-56	8.57346e-55	1.73068	2.39643	5.91683	3.50442	3.63201	8.67344	79.6231	61.5241	85.9633	347.566	474.195	418.474
ENSG00000229571	PRAMEF25	protein_coding	NA	NA	NA	NA	NA	NA	NA	NA	NA	NA	NA	NA	NA	NA	NA	NA	NA	NA	NA	NA	NA	NA	NA	NA	NA
ENSG00000236179	PRAMEF35P	unprocessed_pseudogene	1.21786	0.0357902	0.342716	0.589065	NA	-0.0142586	0.841649	0.914867	0.941231	4.04921	2.836	0.00400897	0.00812516	0	0	0	0.876104	0	0	0	0	0	5.73541	5.64518	2.3576
ENSG00000275774	HNRNPCL2	protein_coding	233.655	0.341792	0.431374	0.0970874	0.310944	5.05065	0.443935	7.27665e-30	1.43195e-28	8.01196	0.440115	5.1457e-73	1.12845e-71	2.59602	3.99405	2.53578	3.50442	5.44802	8.67344	110.096	96.947	114.951	836.223	846.777	772.115
ENSG00000273209		lncRNA	0.762026	0.0474733	0.341155	0.45171	NA	0.131596	0.785643	0.680671	NA	-0.378344	1.04723	0.537613	0.619662	0.865341	0	0.845261	3.50442	0	0.963716	1.966	0	0.999574	0	0	0
ENSG00000213516	RBMXL1	protein_coding	326.931	0.938149	0.127765	2.81248e-14	1.19215e-12	2.47275	0.116984	8.28154e-100	7.6721e-98	2.78269	0.117151	2.21896e-125	1.06931e-123	83.0728	83.875	87.0619	158.575	172.521	164.795	457.095	485.667	473.798	579.277	592.744	584.685
ENSG00000117226	GBP3	protein_coding	727.197	0.723214	0.0780592	3.68922e-21	2.41496e-19	1.12591	0.0767951	4.71386e-49	1.6896e-47	0.44021	0.0809883	4.85235e-08	1.62153e-07	469.015	476.091	459.822	767.467	802.675	768.082	987.916	1025.4	1063.55	692.838	589.922	623.586
ENSG00000003393	ALS2	protein_coding	311.911	-0.114547	0.106009	0.254219	0.557293	0.0161999	0.109084	0.883236	0.927008	1.6568	0.100909	4.45753e-61	7.82942e-60	195.567	207.691	210.47	185.734	187.049	189.852	192.668	222.792	204.913	659.572	676.011	610.619
ENSG00000117228	GBP1	protein_coding	184.812	0.32386	0.123014	0.00473882	0.0318536	0.242991	0.125565	0.0499169	0.0993114	-0.115935	0.13392	0.383442	0.47314	173.068	165.354	167.362	205.885	219.737	220.691	186.77	206.012	207.911	182.386	148.186	134.383
ENSG00000234518	PTGES3P1	processed_pseudogene	2.92224	0.0634131	0.325952	0.591502	0.832644	-0.393548	0.704971	0.375659	0.510685	-0.0510508	0.69989	0.918793	0.938824	1.73068	3.99405	3.38104	7.00883	2.72401	2.89115	2.949	0	1.99915	3.44125	1.4113	3.5364
ENSG00000162645	GBP2	protein_coding	58.8689	0.00605411	0.175642	0.967744	0.988961	0.0881434	0.198995	0.650774	0.759651	-1.15086	0.246991	1.59913e-06	4.72697e-06	57.9779	71.0941	71.8472	58.699	77.1803	66.4964	62.912	75.5068	75.9676	27.53	35.2824	25.9336
ENSG00000162654	GBP4	protein_coding	0.99148	0.0780776	0.346769	0.297079	NA	0.350598	0.821824	0.356932	0.490943	-0.42557	1.05632	0.496651	0.582215	0.865341	0	0.845261	2.62831	1.81601	0.963716	0.983001	2.79655	0.999574	0	0	0
ENSG00000126705	AHDC1	protein_coding	93.9474	-2.12416	0.178535	8.37446e-34	9.46045e-32	-5.62976	0.368313	8.06956e-53	3.14316e-51	-5.74163	0.422249	5.39934e-42	6.3185e-41	252.68	301.95	338.95	66.5839	75.3643	58.7867	7.86401	5.5931	3.99829	6.88249	2.82259	5.89401
ENSG00000235912		processed_pseudogene	2.1285	0.120764	0.357578	0.216723	0.508736	0.721914	0.909497	0.145868	0.243378	0.675222	0.930198	0.234252	0.313705	1.73068	0	0.845261	2.62831	2.72401	1.92743	2.949	3.72873	1.99915	2.29416	0	4.71521
ENSG00000126709	IFI6	protein_coding	126.765	-0.00466424	0.142341	0.971295	0.989342	0.378821	0.151183	0.0108962	0.0261269	0.214034	0.157462	0.17035	0.23897	101.245	110.236	129.325	104.256	120.764	114.682	152.365	148.217	145.938	137.65	104.436	152.065
ENSG00000277058	HNRNPCL3	protein_coding	21.7913	-0.0776562	0.350162	0.274926	0.583077	4.07872	0.994151	2.5592e-05	9.85966e-05	6.75895	0.989799	2.97626e-11	1.21099e-10	0.865341	0.79881	0	0	0	0	13.762	10.254	14.9936	90.6195	74.7987	55.4037
ENSG00000235400		processed_pseudogene	5.258	0.00474566	0.312097	0.970661	0.989342	0.532562	0.604444	0.235662	0.356701	0.388954	0.629153	0.435569	0.525591	5.19205	2.39643	4.22631	2.62831	2.72401	6.74601	3.932	11.1862	5.99744	2.29416	9.87907	5.89401
ENSG00000137959	IFI44L	protein_coding	8.95695	0.122318	0.297853	0.466824	0.753896	-0.00116018	0.433772	0.995561	0.996568	-1.47817	0.67324	0.00974539	0.0184335	9.51875	7.9881	12.6789	10.5133	12.712	15.4195	10.813	10.254	8.99616	4.58833	2.82259	1.1788
ENSG00000174151	CYB561D1	protein_coding	44.006	-0.104532	0.19148	0.510803	0.784662	-0.1287	0.21858	0.542117	0.666985	-1.3376	0.278497	6.59708e-07	2.0157e-06	57.1125	55.9167	52.4062	46.4335	46.3082	56.8592	49.15	53.1344	47.9795	21.7946	19.7581	21.2184
ENSG00000181754	AMIGO1	protein_coding	3.45155	0.0068798	0.315345	0.957216	0.986	-0.896709	0.869149	0.0980338	0.175293	-0.00484943	0.652599	0.990442	0.993615	0.865341	5.59167	5.91683	2.62831	6.35602	3.85486	0.983001	1.86437	0.999574	4.58833	4.23389	3.5364
ENSG00000156097	GPR61	protein_coding	9.30169	0.146169	0.345829	0.299066	0.607292	0.353178	0.59616	0.417522	0.553935	3.18432	0.667816	3.06475e-07	9.64484e-07	0.865341	3.19524	3.38104	3.50442	3.63201	5.7823	0.983001	9.32183	0.999574	21.7946	31.0485	27.1124
ENSG00000065135	GNAI3	protein_coding	981.215	-0.0661431	0.0750539	0.372877	0.68176	0.176025	0.0759358	0.0202106	0.0451596	1.09315	0.0744774	5.03122e-49	6.80264e-48	810.825	737.302	707.484	727.167	710.966	712.186	894.531	834.304	820.65	1730.95	1529.84	1558.38
ENSG00000168765	GSTM4	protein_coding	22.1043	-0.0175666	0.235594	0.911958	0.974801	-0.260037	0.313294	0.374542	0.509573	-1.21698	0.392837	0.000898582	0.00199315	25.9602	32.7512	24.5126	32.4159	20.8841	27.9478	18.677	26.1011	22.9902	16.0592	9.87907	7.07281
ENSG00000153904	DDAH1	protein_coding	2444.86	0.321639	0.0664295	7.62271e-07	1.38801e-05	1.25718	0.0657048	4.62316e-82	3.22461e-80	0.588329	0.0669987	1.37234e-18	7.90428e-18	1541.17	1601.61	1620.37	1954.59	1953.11	2081.63	3645.95	3957.12	3810.38	2574.05	2431.66	2166.64
ENSG00000224167	LINC01357	lncRNA	2.1659	-0.0070513	0.325119	0.939565	0.980123	-0.731574	0.932316	0.140103	0.23579	-0.984505	1.08703	0.128322	0.186981	2.59602	7.9881	0	2.62831	3.63201	3.85486	1.966	0	0.999574	1.14708	0	1.1788
ENSG00000155380	SLC16A1	protein_coding	1131.76	0.131818	0.0729523	0.0547963	0.208853	0.322974	0.0738317	1.43676e-05	5.75244e-05	1.35972	0.0721931	1.5245e-79	3.71615e-78	758.039	768.455	764.961	842.812	813.571	874.09	1026.25	895.828	941.598	2102.6	1950.41	1842.47
ENSG00000229020	AKR7A2P1	processed_pseudogene	3.56966	0.0828172	0.339779	0.406902	0.709689	0.397123	0.737668	0.363299	0.497612	2.33459	1.04692	0.00393062	0.00797496	0	0	3.38104	2.62831	1.81601	1.92743	3.932	1.86437	0.999574	3.44125	9.87907	12.9668
ENSG00000018510	AGPS	protein_coding	650.086	0.186018	0.0901823	0.0316392	0.14113	0.72594	0.0902407	5.817e-16	5.82506e-15	1.15145	0.0901006	1.15972e-37	1.22862e-36	460.362	433.754	398.963	533.548	473.07	476.076	720.54	717.781	708.698	1082.85	880.648	914.75
ENSG00000223764	LINC02593	lncRNA	1.12884	0.091307	0.352757	0.172766	NA	0.633823	1.01246	0.119063	0.206378	0.311485	0.958831	0.457988	0.547233	0.865341	0	0	0.876104	0.908003	2.89115	0.983001	3.72873	0.999574	2.29416	0	0
ENSG00000188976	NOC2L	protein_coding	246.896	-0.0670964	0.118474	0.545328	0.804368	-0.00761311	0.12457	0.951344	0.965779	-0.0073547	0.127878	0.952955	0.965542	224.989	268.4	258.65	262.831	207.025	243.82	268.359	243.3	236.899	212.21	242.743	293.522
ENSG00000187961	KLHL17	protein_coding	18.6462	-0.150391	0.267687	0.400128	0.705167	-0.0433658	0.330132	0.887784	0.928813	-0.0780634	0.350614	0.813862	0.855513	21.6335	18.3726	20.2863	12.2655	14.528	22.1655	17.694	22.3724	17.9923	20.6475	16.9355	18.8608
ENSG00000138092	CENPO	protein_coding	136.695	-0.22112	0.133707	0.0738377	0.257073	-0.801824	0.147516	3.03413e-08	1.68237e-07	-0.548258	0.14864	0.000188568	0.000455521	171.338	178.933	180.886	146.309	164.349	135.884	91.4191	108.133	100.957	99.7962	132.662	129.668
ENSG00000187583	PLEKHN1	protein_coding	1.71886	-0.0928696	0.347254	0.302429	NA	-0.306781	0.740166	0.455312	0.589283	-0.724675	1.00496	0.205169	0.28029	2.59602	3.19524	3.38104	0.876104	0	2.89115	3.932	0.932183	0	0	2.82259	0
ENSG00000271936		lncRNA	6.14995	0.00113068	0.291548	0.996541	0.999279	-1.17813	0.656134	0.0213078	0.047294	-1.53906	0.743387	0.0119428	0.0221858	8.65341	11.1833	8.45261	9.63715	8.17203	10.6009	1.966	4.66091	2.99872	2.29416	2.82259	2.3576
ENSG00000115137	DNAJC27	protein_coding	35.2013	-0.593829	0.299698	0.00876646	0.052257	0.0167241	0.258487	0.945955	0.961767	0.458957	0.262086	0.0694243	0.109021	36.3443	27.1595	42.2631	21.9026	24.5161	15.4195	34.405	32.6264	39.9829	48.1775	46.5728	53.0461
ENSG00000187642	PERM1	protein_coding	0.876797	-0.0112535	0.335586	0.862759	NA	-0.145964	0.776991	0.658315	NA	-0.12368	0.893611	0.779472	0.82868	2.59602	0	0.845261	0.876104	0	1.92743	0.983001	0	0.999574	2.29416	0	0
ENSG00000224165	DNAJC27-AS1	lncRNA	2.03659	-0.029151	0.330038	0.753244	NA	0.155211	0.682605	0.707101	0.800964	0.0414422	0.772293	0.93537	0.951006	2.59602	2.39643	0.845261	2.62831	1.81601	0	5.898	0.932183	0.999574	1.14708	2.82259	2.3576
ENSG00000187608	ISG15	protein_coding	30.1328	-0.0750508	0.220541	0.65654	0.866059	-0.356782	0.27752	0.172711	0.278449	-1.57925	0.357832	3.60123e-06	1.02922e-05	38.9404	41.5381	40.5725	31.5398	35.4121	44.3309	37.354	33.5586	20.991	12.6179	7.05648	17.682
ENSG00000138031	ADCY3	protein_coding	94.9998	0.196606	0.149593	0.143266	0.398499	-0.317933	0.164983	0.0491561	0.0980354	-1.24996	0.197263	1.06988e-10	4.20568e-10	116.821	117.425	102.277	140.177	128.028	127.211	80.6061	94.1505	92.9604	35.5596	56.4518	48.3309
ENSG00000188157	AGRN	protein_coding	54.7739	0.02069	0.185495	0.895441	0.970687	0.243177	0.211807	0.235799	0.356849	-0.0229042	0.225588	0.916061	0.93695	47.5938	51.1238	57.4778	48.1857	52.6642	58.7867	64.878	49.4057	72.9689	45.8833	56.4518	51.8673
ENSG00000136709	WDR33	protein_coding	404.467	0.338447	0.115151	0.00176146	0.0141444	0.820113	0.114381	4.31725e-13	3.59572e-12	1.39199	0.113661	7.28827e-35	7.18656e-34	268.256	256.418	199.482	335.548	295.101	301.643	419.741	451.176	416.822	735.28	587.099	587.043
ENSG00000144231	POLR2D	protein_coding	233.657	-0.237753	0.112304	0.0239123	0.114006	-0.0639142	0.113446	0.569263	0.689629	-0.224992	0.118717	0.0565497	0.0908061	283.832	246.832	239.209	210.265	212.473	219.727	265.41	225.588	244.896	238.593	206.049	211.005
ENSG00000116221	MRPL37	protein_coding	510.545	0.193724	0.0872831	0.0218336	0.106611	0.566619	0.0874326	7.06958e-11	4.96548e-10	0.713065	0.0885726	6.16765e-16	3.16189e-15	359.982	414.582	383.749	454.698	420.405	460.656	582.919	558.377	581.752	615.983	688.712	604.725
ENSG00000144233	AMMECR1L	protein_coding	204.178	-0.395656	0.141395	0.00226699	0.0174628	0.121716	0.135301	0.362647	0.49702	1.47235	0.129019	1.28124e-30	1.10356e-29	121.148	163.756	149.611	118.274	100.788	102.154	145.484	164.996	163.93	373.949	448.792	397.256
ENSG00000198711	SSBP3-AS1	lncRNA	1.37886	-0.0876735	0.350683	0.21265	NA	-0.263101	0.779323	0.481904	0.613286	0.495549	0.886308	0.355937	0.445312	0.865341	0.79881	2.53578	0.876104	0	0	1.966	0	0	5.73541	1.4113	2.3576
ENSG00000272667		lncRNA	2.97194	0.015937	0.323226	0.883887	0.96761	-0.362923	0.717932	0.404108	0.540353	0.211992	0.719921	0.683744	0.749856	2.59602	5.59167	0.845261	3.50442	3.63201	2.89115	0.983001	1.86437	1.99915	1.14708	0	10.6092
ENSG00000157216	SSBP3	protein_coding	61.7353	0.0812991	0.167848	0.577611	0.823505	-0.842331	0.209493	3.32812e-05	0.000126308	-0.715002	0.214808	0.000646006	0.00146454	81.3421	76.6858	71.8472	77.0972	78.9963	91.553	42.269	42.8804	39.9829	37.8537	50.8066	49.5097
ENSG00000136715	SAP130	protein_coding	239.616	0.0308659	0.107353	0.762748	0.916526	0.081779	0.11236	0.463577	0.597096	0.831212	0.109597	2.40763e-14	1.14845e-13	192.971	206.892	190.184	211.141	186.141	207.199	210.362	202.284	212.909	352.154	354.235	348.925
ENSG00000135775	COG2	protein_coding	67.1011	-0.281202	0.178998	0.0672103	0.241459	-0.616611	0.19381	0.00107152	0.0032251	-0.528076	0.199394	0.00684284	0.0133213	95.1875	88.6679	75.2282	72.7167	63.5602	67.4601	53.082	55.931	56.9757	61.9425	50.8066	63.6553
ENSG00000125637	PSD4	protein_coding	2.73293	-0.120304	0.352559	0.267707	0.573419	0.0998089	0.626334	0.814619	0.88226	0.220593	0.700831	0.669521	0.737387	1.73068	1.59762	5.07157	0.876104	1.81601	0.963716	1.966	2.79655	4.99787	3.44125	2.82259	4.71521
ENSG00000189223	PAX8-AS1	lncRNA	111.555	-0.0819574	0.133229	0.501709	0.777962	-0.455005	0.147815	0.00173337	0.00500283	-1.69763	0.186633	3.12635e-20	1.92834e-19	153.165	146.981	152.147	151.566	138.016	132.993	98.3001	116.523	111.952	45.8833	45.1615	45.9733
ENSG00000119280	C1orf198	protein_coding	138.075	-0.000805481	0.125771	0.998713	0.999513	-0.724109	0.144797	3.69308e-07	1.81985e-06	-0.580235	0.148034	7.35069e-05	0.000185834	157.492	178.933	170.743	178.725	153.453	175.396	100.266	102.54	100.957	97.502	124.194	116.701
ENSG00000125618	PAX8	protein_coding	24.9415	-0.120642	0.239034	0.488579	0.769759	-0.973021	0.332684	0.00154396	0.00450081	-2.14105	0.425269	1.23182e-07	3.99979e-07	34.6137	40.7393	42.2631	31.5398	40.8601	28.9115	22.609	21.4402	11.9949	14.9121	7.05648	2.3576
ENSG00000137965	IFI44	protein_coding	153.907	0.659545	0.142508	7.52343e-07	1.3764e-05	0.895464	0.139821	7.97032e-11	5.55922e-10	0.394941	0.148475	0.00706205	0.0137126	109.033	103.046	104.812	171.716	162.533	180.215	214.294	178.047	203.913	154.856	145.363	119.059
ENSG00000160714	UBE2Q1	protein_coding	216.063	-0.324786	0.116556	0.0028037	0.020772	-0.296309	0.117768	0.0106144	0.0255496	0.182176	0.11666	0.116232	0.171452	246.622	221.27	227.375	183.106	159.809	201.417	185.787	185.504	191.918	270.711	268.146	251.085
ENSG00000143947	RPS27A	protein_coding	1230.07	0.0697316	0.0808624	0.374453	0.6831	0.483049	0.0820531	3.25385e-09	1.97716e-08	0.755456	0.0823516	3.37582e-20	2.08085e-19	1009.85	929.016	929.787	971.6	1009.7	1037.92	1347.69	1336.75	1335.43	1854.83	1591.94	1406.31
ENSG00000160716	CHRNB2	protein_coding	0.782602	0.0202032	0.336333	0.760305	NA	-0.203519	0.808191	0.519406	NA	-0.0110093	0.895401	0.978763	0.984736	0.865341	0.79881	0.845261	2.62831	0	0.963716	0	0.932183	0	0	0	2.3576
ENSG00000198203	SULT1C2	protein_coding	NA	NA	NA	NA	NA	NA	NA	NA	NA	NA	NA	NA	NA	NA	NA	NA	NA	NA	NA	NA	NA	NA	NA	NA	NA
ENSG00000160710	ADAR	protein_coding	532.668	-0.168958	0.0793399	0.0288258	0.131569	-1.49024	0.0890249	1.19333e-63	5.81066e-62	-2.07682	0.0997366	8.24064e-97	2.62945e-95	851.496	888.277	841.88	816.529	697.346	770.009	304.73	300.163	308.868	195.004	224.396	193.323
ENSG00000135945	REV1	protein_coding	81.6551	-0.366717	0.171402	0.0143368	0.0769359	-0.658665	0.179661	0.000170161	0.000582631	-0.350649	0.179696	0.0471392	0.0770913	113.36	90.2655	108.193	81.4777	73.5482	76.1336	60.946	67.1172	65.9719	86.0312	86.089	70.7281
ENSG00000273306		lncRNA	2.86039	0.094697	0.339987	0.387962	0.695901	0.421322	0.708007	0.346105	0.48051	0.603781	0.798458	0.275812	0.358777	1.73068	0.79881	2.53578	2.62831	3.63201	2.89115	1.966	4.66091	2.99872	4.58833	0	5.89401
ENSG00000196604	POTEF	protein_coding	0.807644	-0.0715108	0.34765	0.222087	NA	-0.391397	0.880225	0.239558	NA	-0.220991	0.909295	0.614636	0.690299	0.865341	3.19524	0.845261	0	0	0.963716	0	0	0.999574	0	2.82259	0
ENSG00000123472	ATPAF1	protein_coding	131.462	-0.258693	0.150298	0.0550397	0.20944	-0.245347	0.155141	0.107302	0.189372	-0.288564	0.160834	0.0691062	0.108586	166.146	154.17	135.242	133.168	128.028	107.936	141.552	110.93	129.945	150.268	119.96	100.198
ENSG00000177483	RBM44	protein_coding	2.04032	0.107568	0.34852	0.298481	NA	-0.0334482	0.696536	0.933927	0.952809	0.367605	0.806283	0.484437	0.571555	0.865341	1.59762	1.69052	1.75221	3.63201	3.85486	2.949	0.932183	0	3.44125	1.4113	2.3576
ENSG00000173559	NABP1	protein_coding	203.672	-0.0979246	0.115647	0.367592	0.676909	0.157939	0.119056	0.181563	0.289594	0.283394	0.121604	0.0190444	0.0340002	195.567	182.129	196.101	181.354	166.165	184.07	200.532	231.181	208.911	255.799	215.928	226.33
ENSG00000159658	EFCAB14	protein_coding	771.628	0.0208501	0.0822057	0.80142	0.935271	0.362835	0.0833105	1.16172e-05	4.71184e-05	0.965176	0.082715	1.19561e-31	1.06444e-30	595.355	583.93	580.694	615.025	585.662	584.976	681.219	781.169	806.656	1244.58	1155.85	1044.42
ENSG00000168497	CAVIN2	protein_coding	1721.95	-0.410807	0.0660644	2.26889e-10	6.88838e-09	-0.92659	0.0673335	2.21216e-43	6.80796e-42	-2.09288	0.0735523	1.13982e-178	1.00102e-176	2801.97	2682.4	2763.16	2074.62	2161.96	1927.43	1389.96	1472.85	1464.38	619.425	588.51	716.711
ENSG00000163017	ACTG2	protein_coding	2.82106	0.139727	0.357678	0.241003	0.541167	-0.27822	0.720154	0.508741	0.637293	0.983242	0.854132	0.102216	0.153203	2.59602	0.79881	1.69052	3.50442	4.54002	2.89115	0.983001	0.932183	0.999574	5.73541	5.64518	3.5364
ENSG00000114956	DGUOK	protein_coding	177.835	0.490659	0.141203	0.000165808	0.00182825	0.848548	0.138702	5.34482e-10	3.46569e-09	0.768779	0.142345	4.85018e-08	1.6211e-07	127.205	111.035	119.182	195.371	171.613	148.412	207.413	208.809	233.9	232.858	177.823	200.396
ENSG00000237883	DGUOK-AS1	lncRNA	1.32883	0.0811594	0.347658	0.280573	NA	-0.116157	0.787809	0.722776	0.810437	0.764342	1.09313	0.175128	0.24471	0.865341	0.79881	0	1.75221	0	3.85486	0	0	0.999574	3.44125	4.23389	0
ENSG00000235499		lncRNA	3.00002	-0.00997517	0.324216	0.924053	0.977488	0.0904781	0.645083	0.828637	0.892572	1.04407	0.834444	0.082184	0.126614	3.46137	1.59762	0.845261	1.75221	1.81601	1.92743	1.966	1.86437	2.99872	4.58833	8.46777	4.71521
ENSG00000187605	TET3	protein_coding	154.562	-0.284578	0.148259	0.0331453	0.145753	0.181463	0.145374	0.205517	0.32003	1.42189	0.138714	4.33162e-25	3.15781e-24	107.302	107.839	113.265	88.4865	78.0883	95.4079	125.824	123.98	123.947	256.946	333.066	300.594
ENSG00000198380	GFPT1	protein_coding	489.739	-0.102944	0.0916464	0.248289	0.550202	-0.343047	0.0959695	0.000310944	0.00102205	0.18529	0.09503	0.0504138	0.0819262	552.953	512.836	460.667	511.645	447.646	454.874	423.673	384.991	390.833	628.601	580.042	528.103
ENSG00000143801	PSEN2	protein_coding	10.3485	-0.0614353	0.290409	0.698273	0.887587	-0.343855	0.469233	0.379897	0.515267	0.688082	0.467501	0.0978896	0.147438	10.3841	10.3845	7.60735	6.13273	11.804	6.74601	8.84701	4.66091	6.99702	9.17666	22.5807	18.8608
ENSG00000115977	AAK1	protein_coding	861.663	0.252146	0.0803043	0.00118982	0.0101256	0.863936	0.0791344	5.23048e-28	9.57331e-27	1.70878	0.0777921	1.79783e-107	6.66437e-106	501.898	468.901	444.607	553.698	551.158	594.613	867.007	797.016	921.607	1566.91	1584.88	1487.65
ENSG00000132185	FCRLA	protein_coding	1.34117	0.0084878	0.331631	0.920025	NA	0.0637794	0.71723	0.868413	0.918387	-0.227264	0.869973	0.637771	0.71013	0	1.59762	2.53578	2.62831	0	1.92743	0.983001	1.86437	1.99915	1.14708	1.4113	0
ENSG00000135999	EPC2	protein_coding	256.368	0.484235	0.131919	8.0648e-05	0.000970654	0.997589	0.128409	3.73758e-15	3.54246e-14	1.91676	0.125222	1.75631e-53	2.6114e-52	139.32	122.218	111.574	155.947	195.221	184.07	248.699	247.028	255.891	533.393	451.615	431.441
ENSG00000162746	FCRLB	protein_coding	9.72452	-0.128197	0.295252	0.449471	0.74274	-0.523653	0.447228	0.169767	0.274635	-1.55644	0.599961	0.00307796	0.00634012	15.5761	18.3726	9.29787	9.63715	13.62	10.6009	10.813	8.38965	7.99659	3.44125	4.23389	4.71521
ENSG00000222126	RNU2-9P	snRNA	NA	NA	NA	NA	NA	NA	NA	NA	NA	NA	NA	NA	NA	NA	NA	NA	NA	NA	NA	NA	NA	NA	NA	NA	NA
ENSG00000081721	DUSP12	protein_coding	155.977	-0.0732967	0.145623	0.580044	0.824595	0.707483	0.148325	1.29605e-06	5.96971e-06	2.01871	0.140862	3.49173e-47	4.54142e-46	81.3421	79.881	82.8356	83.2299	67.1922	79.0247	136.637	142.624	122.948	352.154	309.074	334.78
ENSG00000168280	KIF5C	protein_coding	66.5406	0.121541	0.299714	0.467806	0.754477	1.39682	0.435731	0.000404688	0.00130338	5.62261	0.381904	3.66026e-49	4.96327e-48	6.05739	2.39643	5.91683	8.76104	4.54002	4.81858	15.728	13.9827	11.9949	243.181	237.098	244.012
ENSG00000229808		transcribed_processed_pseudogene	7.34722	0.161223	0.389447	0.0394709	0.166009	5.25113	2.27892	3.46389e-05	0.000131212	7.52482	2.48835	2.10121e-08	7.20885e-08	0	0	0	0.876104	0.908003	1.92743	2.949	9.32183	6.99702	28.6771	14.113	22.3972
ENSG00000082512	TRAF5	protein_coding	17.0497	0.0200399	0.251068	0.90756	0.97447	-0.0989869	0.344384	0.75191	0.83292	-1.01566	0.434135	0.0103027	0.0193998	25.0949	21.5679	13.5242	25.407	19.0681	17.3469	16.711	16.7793	21.9906	8.02958	8.46777	10.6092
ENSG00000153363	LINC00467	lncRNA	38.2554	0.5248	0.264938	0.0110765	0.0629224	0.728406	0.257701	0.00294904	0.00811614	-0.581194	0.304343	0.0454962	0.0745991	32.0176	26.3607	34.6557	44.6813	50.8482	52.0407	53.082	49.4057	56.9757	30.9712	12.7017	15.3244
ENSG00000236809	SNX25P1	unprocessed_pseudogene	6.07927	1.45039	1.13611	0.00899859	0.0532434	2.19605	0.902746	0.00247061	0.00691747	2.70548	0.88986	0.000470266	0.00108457	0.865341	0.79881	1.69052	4.38052	4.54002	8.67344	6.88101	9.32183	5.99744	12.6179	11.2904	5.89401
ENSG00000238137	ARPC3P2	processed_pseudogene	NA	NA	NA	NA	NA	NA	NA	NA	NA	NA	NA	NA	NA	NA	NA	NA	NA	NA	NA	NA	NA	NA	NA	NA	NA
ENSG00000170385	SLC30A1	protein_coding	195.798	-1.0837	0.145311	9.96319e-15	4.46731e-13	-0.813842	0.140694	4.08718e-09	2.46199e-08	0.625372	0.129778	1.16297e-06	3.48095e-06	213.739	211.685	232.447	123.531	93.5243	85.7707	134.671	119.319	115.951	392.302	311.896	314.74
ENSG00000150556	LYPD6B	protein_coding	290.118	-0.0955723	0.0972098	0.302136	0.610538	-0.508059	0.103856	7.9886e-07	3.76504e-06	-1.76539	0.125927	3.89761e-45	4.89323e-44	375.558	436.949	378.677	366.212	360.477	382.595	282.121	293.638	257.89	126.179	111.492	109.629
ENSG00000118217	ATF6	protein_coding	440.544	0.12562	0.0892183	0.144559	0.401052	0.226108	0.0912649	0.0127267	0.0299944	0.662375	0.0910705	2.78561e-13	1.26487e-12	382.481	371.447	334.723	397.751	393.165	403.797	448.248	440.922	385.835	589.6	578.631	559.931
ENSG00000187123	LYPD6	protein_coding	243.888	0.278034	0.104901	0.00524363	0.0345874	-0.622075	0.113938	3.32619e-08	1.8353e-07	-2.14537	0.148201	4.37229e-48	5.79498e-47	317.58	295.56	331.342	418.778	369.557	371.994	202.498	187.369	219.906	74.5604	76.21	61.2977
ENSG00000168288	MMADHC	protein_coding	853.042	0.262319	0.0913218	0.00281023	0.0208104	1.2849	0.0890479	1.12848e-47	3.92794e-46	2.17468	0.0877735	3.38754e-136	1.81383e-134	383.346	363.459	367.689	462.583	422.221	465.475	867.99	959.216	899.616	1898.42	1618.76	1527.73
ENSG00000117054	ACADM	protein_coding	138.868	0.148389	0.132635	0.225858	0.521821	0.0332731	0.141495	0.815967	0.883297	0.239571	0.143992	0.0930895	0.141239	129.801	120.62	134.397	152.442	148.913	131.065	131.722	118.387	143.939	145.679	146.775	162.675
ENSG00000136699	SMPD4	protein_coding	299.386	0.0729222	0.107104	0.468338	0.754653	0.248421	0.110857	0.0246575	0.0538553	1.02656	0.108667	2.09871e-21	1.3573e-20	230.181	214.88	233.292	219.026	258.781	239.965	262.461	265.672	278.881	406.067	481.252	502.169
ENSG00000181227	DLSTP1	processed_pseudogene	4.90425	0.332987	0.529727	0.0529503	0.203586	1.37962	0.859483	0.0233189	0.0512177	2.08972	0.86176	0.00313131	0.00644506	1.73068	1.59762	0.845261	5.25663	4.54002	3.85486	4.915	4.66091	6.99702	10.3237	7.05648	7.07281
ENSG00000137955	RABGGTB	protein_coding	433.372	0.399336	0.106176	7.76208e-05	0.000937857	0.954813	0.10389	2.19166e-20	2.85247e-19	1.82673	0.101737	1.5001e-72	3.25929e-71	213.739	235.649	213.006	287.362	284.205	317.063	430.554	439.058	421.82	895.871	732.462	729.678
ENSG00000057468	MSH4	protein_coding	1.05469	0.00414315	0.335727	0.947042	NA	0.19885	0.778316	0.569453	0.68972	0.019543	0.89366	0.961699	0.972517	0	1.59762	0.845261	2.62831	0	0	1.966	2.79655	0	0	2.82259	0
ENSG00000213047	DENND1B	protein_coding	50.1885	0.131286	0.188274	0.406041	0.709166	-0.978814	0.242168	2.47557e-05	9.57423e-05	-1.01143	0.253811	3.95134e-05	0.000102614	61.4392	56.7155	76.0735	66.5839	74.4563	79.0247	39.32	27.9655	27.9881	39.0008	25.4033	28.2912
ENSG00000115325	DOK1	protein_coding	64.6209	-0.82927	0.193564	2.51675e-06	4.17592e-05	-1.60868	0.209277	3.64153e-15	3.45505e-14	-1.96211	0.233682	1.13148e-17	6.25258e-17	110.764	127.81	128.48	60.4512	74.4563	62.6415	40.303	37.2873	39.9829	25.2358	40.9276	27.1124
ENSG00000175701	MTLN	protein_coding	56.9958	-0.00692622	0.176112	0.961977	0.986937	-0.00471092	0.20076	0.975609	0.982626	-1.55796	0.265205	1.58556e-09	5.84525e-09	63.1699	65.5024	77.764	62.2034	73.5482	69.3876	64.878	76.439	63.9727	19.5004	16.9355	30.6488
ENSG00000213046	EEF1A1P32	unprocessed_pseudogene	NA	NA	NA	NA	NA	NA	NA	NA	NA	NA	NA	NA	NA	NA	NA	NA	NA	NA	NA	NA	NA	NA	NA	NA	NA
ENSG00000134376	CRB1	protein_coding	NA	NA	NA	NA	NA	NA	NA	NA	NA	NA	NA	NA	NA	NA	NA	NA	NA	NA	NA	NA	NA	NA	NA	NA	NA
ENSG00000115963	RND3	protein_coding	2265.68	1.35674	0.0791383	6.17156e-67	1.65079e-64	2.94878	0.0759531	0	0	3.9445	0.0753325	0	0	341.81	335.5	339.795	880.485	858.971	879.873	2563.67	2612.91	2693.85	5751.47	5063.73	4866.09
ENSG00000163596	ICA1L	protein_coding	10.9498	0.0713802	0.295522	0.650972	0.863473	-0.0479115	0.462262	0.899369	0.93416	-0.621747	0.554655	0.183874	0.255044	12.9801	5.59167	16.9052	14.0177	19.0681	8.67344	3.932	19.5758	9.99574	2.29416	11.2904	7.07281
ENSG00000234694		lncRNA	1.82857	-0.039456	0.334088	0.639804	NA	-0.037174	0.702496	0.924234	0.94634	0.690535	0.888257	0.22551	0.303669	2.59602	0	1.69052	0.876104	0.908003	0.963716	1.966	0.932183	0.999574	2.29416	2.82259	5.89401
ENSG00000117399	CDC20	protein_coding	669.918	-0.402889	0.0842188	7.55178e-07	1.37996e-05	-0.00943538	0.0826232	0.911302	0.939761	0.192023	0.0834381	0.0208757	0.0369677	628.238	714.935	724.389	512.521	528.458	506.915	681.219	685.154	688.706	704.309	842.543	821.625
ENSG00000066322	ELOVL1	protein_coding	250.549	-0.187313	0.101929	0.0543031	0.207604	-1.02419	0.112566	4.19283e-20	5.38716e-19	-2.08923	0.136586	2.09746e-53	3.11372e-52	383.346	381.831	395.582	329.415	339.593	340.192	176.94	202.284	186.92	108.973	93.1455	68.3705
ENSG00000155760	FZD7	protein_coding	149.489	0.0375153	0.167417	0.796834	0.93294	2.0743	0.165695	1.04641e-36	2.69279e-35	2.52865	0.164938	9.65628e-54	1.44376e-52	46.7284	53.5203	47.3346	51.6902	39.9521	61.6778	219.209	183.64	228.902	293.653	268.146	299.416
ENSG00000115970	THADA	protein_coding	132.025	0.199508	0.148116	0.134327	0.383854	0.327698	0.155044	0.0314964	0.0667194	1.13546	0.151916	3.97818e-14	1.88043e-13	90.8608	99.0524	89.5977	121.779	116.224	90.5893	122.875	110.93	119.949	209.916	228.63	183.893
ENSG00000159479	MED8	protein_coding	157.765	-0.0103118	0.130374	0.937244	0.980123	0.25407	0.137296	0.0608565	0.117266	0.624089	0.138025	4.93049e-06	1.3946e-05	128.071	139.792	131.015	123.531	144.372	128.174	136.637	177.115	163.93	193.857	221.573	205.111
ENSG00000229431	MED8-AS1	lncRNA	3.58269	0.0591336	0.336774	0.501046	0.777499	0.760818	0.913645	0.133364	0.22658	2.6936	1.15941	0.00279905	0.00580441	1.73068	0	0.845261	0.876104	2.72401	0.963716	0	2.79655	5.99744	9.17666	15.5243	2.3576
ENSG00000116337	AMPD2	protein_coding	63.6227	-0.311049	0.189333	0.0527173	0.202928	-1.69783	0.228885	2.64687e-14	2.38959e-13	-2.12623	0.258243	4.43108e-17	2.38686e-16	110.764	105.443	117.491	66.5839	105.328	83.8433	30.473	36.3551	32.9859	17.2062	23.992	33.0064
ENSG00000066279	ASPM	protein_coding	1025.53	0.0332028	0.0727878	0.635354	0.857458	-0.120902	0.0749427	0.107009	0.188892	0.225235	0.0750548	0.00269322	0.00559792	1061.77	935.406	996.563	1035.56	1051.47	979.135	932.868	887.438	931.603	1261.79	1066.94	1165.83
ENSG00000265201	MIR4677	miRNA	NA	NA	NA	NA	NA	NA	NA	NA	NA	NA	NA	NA	NA	NA	NA	NA	NA	NA	NA	NA	NA	NA	NA	NA	NA
ENSG00000184924	PTRHD1	protein_coding	68.9613	0.277745	0.187999	0.0810993	0.274291	0.376716	0.196317	0.0481856	0.0963553	0.31023	0.204359	0.121197	0.17802	44.9977	61.5084	64.2398	72.7167	69.0082	76.1336	75.6911	79.2355	69.9702	80.2958	74.7987	58.9401
ENSG00000117020	AKT3	protein_coding	509.091	0.00853243	0.0854219	0.911762	0.974801	0.20748	0.0871901	0.0169339	0.0385861	0.483872	0.0877676	3.24923e-08	1.09989e-07	445.651	464.907	428.547	463.459	460.358	424.035	489.534	517.361	541.769	680.22	581.454	611.798
ENSG00000162959	MEMO1	protein_coding	10.8453	-0.0788302	0.287811	0.628369	0.853937	-0.424094	0.455847	0.271063	0.398151	0.267272	0.441689	0.50343	0.58818	15.5761	7.18929	11.8337	13.1416	5.44802	10.6009	9.83001	6.52528	6.99702	12.6179	12.7017	17.682
ENSG00000084090	STARD7	protein_coding	927.473	0.0541323	0.0705582	0.430551	0.727859	0.324592	0.0711128	4.38053e-06	1.88505e-05	0.993774	0.0702248	1.17133e-45	1.48142e-44	706.118	696.562	701.567	741.184	730.034	717.005	867.007	902.353	870.629	1495.8	1392.95	1308.47
ENSG00000003137	CYP26B1	protein_coding	3.44995	-0.392539	0.646733	0.0313636	0.140102	-4.91757	2.43932	0.000169821	0.000581576	0.0113453	0.613548	0.989999	0.993382	7.78807	7.18929	3.38104	1.75221	0.908003	1.92743	0	0	0	5.73541	5.64518	7.07281
ENSG00000198912	C1orf174	protein_coding	104.493	-0.474291	0.173867	0.00193861	0.0153291	-0.0284775	0.165152	0.859398	0.912807	-0.197317	0.173312	0.247631	0.328555	130.667	115.827	108.193	70.9645	78.9963	94.4442	103.215	101.608	142.939	107.826	93.1455	106.092
ENSG00000116604	MEF2D	protein_coding	147.501	-1.07155	0.132368	5.87138e-17	3.07732e-15	-2.24001	0.153285	3.79268e-49	1.36756e-47	-1.77859	0.15053	9.47019e-33	8.72464e-32	285.563	297.157	317.818	145.433	140.74	133.957	56.031	56.8631	75.9676	87.1783	93.1455	80.1585
ENSG00000207116	RNU6-31P	snRNA	NA	NA	NA	NA	NA	NA	NA	NA	NA	NA	NA	NA	NA	NA	NA	NA	NA	NA	NA	NA	NA	NA	NA	NA	NA
ENSG00000013441	CLK1	protein_coding	735.891	1.92668	0.101523	1.98798e-81	6.85369e-79	2.02634	0.101337	1.04124e-89	8.39734e-88	3.52955	0.0981527	4.28868e-284	9.05634e-282	164.415	131.005	136.087	547.565	533.906	567.629	564.242	632.02	566.758	1786.01	1570.77	1630.28
ENSG00000183856	IQGAP3	protein_coding	276.929	-0.147812	0.096849	0.105124	0.327688	-1.31861	0.110038	1.16211e-33	2.66754e-32	-3.35313	0.16588	1.60295e-91	4.7743e-90	478.534	467.304	445.453	416.15	394.981	432.708	164.161	192.962	195.916	34.4125	45.1615	55.4037
ENSG00000252759	Y_RNA	misc_RNA	4.66993	0.156264	0.372345	0.168728	0.438834	1.95205	1.05694	0.00996892	0.0242022	2.98542	1.02368	0.000652067	0.00147726	0.865341	0	1.69052	2.62831	2.72401	1.92743	7.86401	4.66091	3.99829	8.02958	16.9355	4.71521
ENSG00000240344	PPIL3	protein_coding	133.948	0.264961	0.166155	0.0691284	0.246089	1.03071	0.165992	2.43855e-10	1.62256e-09	2.07217	0.160473	9.88087e-39	1.07653e-37	61.4392	75.8869	49.8704	87.6104	68.1002	78.061	126.807	124.912	137.941	282.182	246.977	267.588
ENSG00000163382	NAXE	protein_coding	214.058	-0.0847631	0.119578	0.448243	0.741767	0.157014	0.124259	0.202091	0.315783	-0.599501	0.136607	9.15299e-06	2.52712e-05	210.278	244.436	236.673	192.743	237.897	216.836	274.257	247.028	251.893	121.591	180.646	154.423
ENSG00000196290	NIF3L1	protein_coding	116.382	0.242636	0.159663	0.0881955	0.291529	0.435429	0.165542	0.00717192	0.0180673	0.746873	0.16719	5.80271e-06	1.63111e-05	91.7262	76.6858	96.3598	120.902	87.1683	114.682	109.113	137.031	114.951	166.327	142.541	139.099
ENSG00000160818	GPATCH4	protein_coding	62.5293	-0.471427	0.230051	0.0115841	0.0653274	-0.467538	0.225535	0.0310029	0.065836	-0.71174	0.239403	0.00220645	0.00464524	83.0728	95.0584	74.383	60.4512	37.2281	71.315	49.15	54.9988	74.968	64.2366	39.5163	45.9733
ENSG00000115942	ORC2	protein_coding	100.596	-0.0924707	0.155993	0.498482	0.77665	-0.708958	0.181561	5.98465e-05	0.000219697	-0.223929	0.178036	0.200631	0.275089	137.589	116.626	103.967	116.522	126.212	86.7344	68.8101	84.8286	60.974	108.973	101.613	94.3041
ENSG00000225695	HNRNPA1P35	processed_pseudogene	0.845603	0.00360198	0.336841	0.947034	NA	0.139521	0.779826	0.665486	NA	0.28068	0.930789	0.528671	0.611173	0.865341	0.79881	0	0	1.81601	0	1.966	0.932183	0	0	1.4113	2.3576
ENSG00000003402	CFLAR	protein_coding	243.078	-0.0558852	0.109677	0.589047	0.831808	-1.23414	0.12638	5.58957e-23	8.19607e-22	-1.50241	0.135612	6.00097e-29	4.94225e-28	366.039	326.713	376.141	353.07	346.857	322.845	173.008	157.539	118.949	108.973	138.307	128.489
ENSG00000272405		lncRNA	3.34869	-0.00886344	0.313638	0.934067	0.980123	-4.98434	2.4725	0.000176197	0.000602157	-2.07882	1.19159	0.0172763	0.0311304	8.65341	5.59167	5.07157	2.62831	8.17203	7.70973	0	0	0	0	0	2.3576
ENSG00000132688	NES	protein_coding	2190.21	-0.337244	0.0915895	0.000125711	0.00143192	-0.857212	0.0928857	1.50606e-20	1.97582e-19	-2.44021	0.098308	5.3069e-137	2.89936e-135	3575.59	3401.33	3472.33	2894.65	2211.9	3068.47	2013.19	1788.86	1938.17	563.217	674.599	680.168
ENSG00000143320	CRABP2	protein_coding	6.40272	-0.129124	0.346353	0.312681	0.621794	-1.34291	1.07805	0.0489136	0.0975949	2.30669	0.675617	0.000111996	0.000277613	1.73068	3.19524	5.07157	1.75221	3.63201	0	0	0	1.99915	22.9416	14.113	22.3972
ENSG00000143319	ISG20L2	protein_coding	117.147	-0.562477	0.154854	6.76623e-05	0.000828502	-0.403199	0.150584	0.00645163	0.0164477	-0.255222	0.153599	0.0931023	0.141247	150.569	139.792	144.54	98.1237	98.9723	86.7344	98.3001	113.726	113.951	141.091	104.436	115.523
ENSG00000143303	RRNAD1	protein_coding	21.6687	0.0325869	0.243443	0.850066	0.955439	0.127612	0.319462	0.669296	0.773913	-0.300065	0.353918	0.366551	0.456092	13.8455	24.7631	27.0484	17.5221	23.6081	27.9478	28.507	21.4402	22.9902	14.9121	19.7581	17.682
ENSG00000143314	MRPL24	protein_coding	182.328	0.148552	0.12231	0.194015	0.47671	0.03248	0.129008	0.800547	0.871356	-0.746191	0.144685	1.81584e-07	5.82072e-07	189.51	212.483	182.576	201.504	242.437	212.981	224.124	181.776	192.918	104.385	131.25	111.986
ENSG00000226312	CFLAR-AS1	lncRNA	5.82875	0.208595	0.373942	0.189286	0.469574	0.196535	0.556652	0.641279	0.752596	0.961704	0.643345	0.0664613	0.104929	1.73068	6.39048	2.53578	7.00883	8.17203	4.81858	5.898	3.72873	3.99829	9.17666	7.05648	9.43041
ENSG00000143321	HDGF	protein_coding	1301.96	0.00259294	0.0812948	0.978182	0.992707	-0.482488	0.084492	9.15254e-09	5.33357e-08	-1.72548	0.0911404	1.38545e-80	3.43966e-79	1690.88	1798.92	1687.99	1597.14	1817.82	1772.27	1179.6	1258.45	1256.46	548.305	598.389	417.296
ENSG00000003400	CASP10	protein_coding	24.9406	1.8178	0.518588	3.84184e-05	0.000495036	3.44287	0.473292	8.15087e-14	7.13744e-13	3.28525	0.480257	1.94104e-12	8.46403e-12	1.73068	3.19524	5.91683	17.5221	15.4361	12.5283	36.371	46.6091	44.9808	41.295	39.5163	34.1852
ENSG00000143294	PRCC	protein_coding	362.874	-0.143481	0.109012	0.163758	0.430883	0.339709	0.109715	0.00178886	0.00515157	1.30602	0.107131	1.49799e-34	1.45947e-33	233.642	254.82	281.472	212.017	242.437	236.11	293.917	320.671	363.845	575.835	654.841	684.884
ENSG00000213478	CFL1P2	processed_pseudogene	2.27685	-0.0400118	0.326647	0.702975	0.889458	0.0331488	0.637543	0.93929	0.956498	-0.528276	0.840659	0.33697	0.425953	1.73068	3.99405	2.53578	2.62831	2.72401	0.963716	2.949	2.79655	2.99872	0	2.82259	1.1788
ENSG00000123091	RNF11	protein_coding	1925.22	0.438236	0.086957	1.81838e-07	3.66369e-06	1.53815	0.0854797	6.82144e-73	4.08044e-71	2.12381	0.0851879	5.70387e-138	3.1622e-136	867.937	773.248	751.437	1110.02	987.907	1180.55	2166.53	2412.49	2388.98	3928.76	3281.26	3253.49
ENSG00000119013	NDUFB3	protein_coding	206.705	0.0938023	0.114822	0.391772	0.69826	0.326821	0.118792	0.00525595	0.0136558	0.278937	0.122858	0.0217152	0.0383352	191.24	185.324	168.207	183.106	185.233	217.8	220.192	242.368	223.905	215.652	218.751	228.687
ENSG00000233406		processed_pseudogene	2.28807	0.180111	0.399152	0.0554633	0.210494	2.30849	1.58472	0.0105252	0.0253821	1.77086	1.50061	0.0292948	0.0503077	0	0	0.845261	0.876104	1.81601	3.85486	2.949	3.72873	4.99787	3.44125	1.4113	3.5364
ENSG00000085832	EPS15	protein_coding	625.106	0.214367	0.0878976	0.0124117	0.0690407	0.888293	0.0869387	8.39307e-25	1.34297e-23	1.08408	0.0875595	1.54429e-35	1.55454e-34	430.94	408.192	379.522	475.725	470.346	477.039	736.268	756.932	772.67	957.814	863.713	772.115
ENSG00000232788	ITGA6-AS1	lncRNA	3.75142	0.299544	0.491585	0.0577932	0.216833	0.648425	0.733516	0.179758	0.287378	0.166801	0.723821	0.74393	0.801733	1.73068	2.39643	1.69052	5.25663	2.72401	10.6009	4.915	6.52528	1.99915	4.58833	1.4113	1.1788
ENSG00000152527	PLEKHH2	protein_coding	3.14252	0.0504741	0.326373	0.646245	0.862149	0.0887059	0.641528	0.831723	0.894509	0.592192	0.761236	0.27684	0.359914	4.32671	0	2.53578	2.62831	3.63201	2.89115	3.932	0.932183	2.99872	2.29416	5.64518	5.89401
ENSG00000232027		processed_pseudogene	2.36358	-0.0480733	0.337006	0.550574	0.806042	0.663134	0.849077	0.171788	0.277233	1.16922	1.02354	0.0765147	0.118861	0.865341	0.79881	1.69052	0.876104	0	0.963716	1.966	0.932183	6.99702	5.73541	2.82259	4.71521
ENSG00000138036	DYNC2LI1	protein_coding	41.63	0.021606	0.20263	0.896191	0.970993	0.271213	0.238878	0.236515	0.357667	-0.0651328	0.256724	0.793547	0.838567	44.1324	39.1417	35.501	44.6813	39.9521	36.6212	50.133	52.2022	42.9817	26.3829	46.5728	41.258
ENSG00000238140		lncRNA	0.7884	0.10979	0.364189	0.0606513	NA	0.58536	1.06112	0.112371	NA	-0.0186141	1.01609	0.792251	0.837574	0	0	0	1.75221	1.81601	1.92743	1.966	0	1.99915	0	0	0
ENSG00000228327		transcribed_unprocessed_pseudogene	1.20119	-0.0781626	0.348179	0.235189	NA	-0.0188777	0.732366	0.956086	0.969285	0.108972	0.844102	0.822531	0.863082	0.865341	2.39643	0.845261	0	0	0.963716	0	0.932183	2.99872	0	4.23389	1.1788
ENSG00000237491	LINC01409	lncRNA	1.99453	-0.00619264	0.327525	0.944187	NA	-0.161892	0.699031	0.687908	0.787377	-0.0741003	0.77448	0.881479	0.910014	3.46137	0	3.38104	2.62831	0.908003	2.89115	1.966	0.932183	1.99915	4.58833	0	1.1788
ENSG00000230092		transcribed_unprocessed_pseudogene	1.01297	0.0405927	0.337469	0.576132	NA	0.146992	0.759357	0.678054	0.780778	-0.222827	0.927205	0.628119	0.701919	0.865341	1.59762	0	0.876104	2.72401	0.963716	0.983001	0	2.99872	1.14708	0	0
ENSG00000177757	FAM87B	lncRNA	0.877339	-0.0645901	0.345712	0.276988	NA	-0.196788	0.790192	0.551497	NA	-0.055458	0.879356	0.897174	0.922805	0	0.79881	3.38104	0.876104	0	0	0	0	1.99915	2.29416	0	1.1788
ENSG00000228794	LINC01128	lncRNA	21.5692	-0.336169	0.29264	0.0955331	0.30846	-1.58156	0.375491	6.06196e-06	2.55564e-05	-0.916755	0.348578	0.00511623	0.0101783	28.5563	32.7512	42.2631	21.9026	25.4241	24.0929	11.796	12.1184	7.99659	21.7946	18.3468	11.788
ENSG00000225880	LINC00115	lncRNA	1.89323	0.129046	0.364372	0.166027	NA	0.697917	0.948615	0.150768	0.249966	0.966268	1.10355	0.125595	0.183734	0.865341	0	0.845261	0.876104	2.72401	2.89115	0.983001	2.79655	2.99872	1.14708	4.23389	2.3576
ENSG00000237330	RNF223	protein_coding	NA	NA	NA	NA	NA	NA	NA	NA	NA	NA	NA	NA	NA	NA	NA	NA	NA	NA	NA	NA	NA	NA	NA	NA	NA
ENSG00000131591	C1orf159	protein_coding	28.9887	-0.282854	0.250073	0.130738	0.377002	-0.788369	0.288094	0.00356755	0.00961906	-1.74117	0.354101	2.84032e-07	8.97158e-07	37.2097	49.5262	48.1799	29.7875	32.6881	38.5486	28.507	26.1011	19.9915	13.765	7.05648	16.5032
ENSG00000223658	C1GALT1C1L	protein_coding	1.26807	0.031875	0.339047	0.587933	NA	0.188487	0.799563	0.547765	0.672104	1.82738	1.75107	0.0287133	0.049449	0	0.79881	0	0.876104	0.908003	0	0.983001	0	0.999574	6.88249	1.4113	2.3576
ENSG00000138442	WDR12	protein_coding	146.326	-0.240816	0.130811	0.0471354	0.18784	-0.577679	0.140184	2.64906e-05	0.000101743	0.0298057	0.136231	0.826972	0.866937	167.876	163.756	168.207	156.823	126.212	131.065	108.13	103.472	119.949	173.209	172.178	165.032
ENSG00000138380	CARF	protein_coding	35.1547	0.165198	0.218782	0.333654	0.643739	-0.275377	0.261812	0.266547	0.393235	-1.10253	0.315034	0.000243507	0.00058151	47.5938	33.55	41.4178	45.5574	49.0322	51.0769	35.388	29.8298	33.9855	25.2358	19.7581	9.43041
ENSG00000223823	LINC01342	lncRNA	NA	NA	NA	NA	NA	NA	NA	NA	NA	NA	NA	NA	NA	NA	NA	NA	NA	NA	NA	NA	NA	NA	NA	NA	NA
ENSG00000085831	TTC39A	protein_coding	1.9927	0.131886	0.372553	0.0620871	NA	0.665881	1.0942	0.105612	0.186717	4.87546	2.46635	0.000399784	0.00092863	0	0	0	1.75221	0.908003	0.963716	0.983001	0	1.99915	4.58833	5.64518	7.07281
ENSG00000138095	LRPPRC	protein_coding	379.016	0.100492	0.0960647	0.276375	0.58487	-0.183189	0.101187	0.0682149	0.129213	-0.0264393	0.102739	0.795393	0.840187	430.94	356.269	368.534	441.557	407.693	395.124	349.948	335.586	329.859	417.538	369.759	345.389
ENSG00000187634	SAMD11	protein_coding	2.71206	0.111567	0.340332	0.366765	0.676068	-0.824635	0.915557	0.119747	0.207385	-1.05016	1.03921	0.116333	0.171587	4.32671	2.39643	3.38104	8.76104	2.72401	5.7823	0.983001	1.86437	0	1.14708	0	1.1788
ENSG00000156875	MFSD14A	protein_coding	404.731	0.0208657	0.106625	0.850664	0.955834	0.73219	0.108313	8.79383e-12	6.58352e-11	0.993403	0.108893	4.412e-20	2.70536e-19	297.677	282.779	273.865	280.353	284.205	302.607	428.588	505.243	493.789	668.749	546.171	492.739
ENSG00000156876	SASS6	protein_coding	134.469	0.506915	0.172622	0.00100039	0.00877833	1.4562	0.16271	1.06943e-19	1.34629e-18	2.04316	0.160772	1.38318e-37	1.46124e-36	57.9779	59.1119	54.0967	95.4954	86.2603	71.315	149.416	160.335	166.929	262.682	227.219	222.793
ENSG00000122435	TRMT13	protein_coding	62.3252	-0.107879	0.187034	0.490668	0.770703	-0.349584	0.217994	0.0959916	0.172289	0.794851	0.206294	8.13018e-05	0.000204495	61.4392	42.3369	65.0851	46.4335	56.2962	49.1495	51.116	41.016	37.9838	103.237	95.9681	97.8405
ENSG00000122477	LRRC39	protein_coding	1.18877	0.00564369	0.334268	0.934324	NA	-0.0743788	0.756528	0.830643	0.893626	0.565088	0.956244	0.290505	0.375138	0.865341	1.59762	0	0.876104	1.81601	0	0	0.932183	0.999574	4.58833	1.4113	1.1788
ENSG00000137992	DBT	protein_coding	151.895	-0.366632	0.150303	0.00658376	0.0416051	0.0234714	0.145561	0.877113	0.923802	1.27408	0.138357	1.35654e-20	8.50395e-20	135.859	104.644	109.884	86.7343	96.2483	79.0247	124.841	112.794	117.95	294.8	293.549	266.409
ENSG00000229498		lncRNA	1.68667	0.0269468	0.327356	0.792345	NA	-0.734371	0.977467	0.138114	0.233072	-2.26226	2.32561	0.0191671	0.0342095	1.73068	3.99405	2.53578	2.62831	3.63201	3.85486	0	1.86437	0	0	0	0
ENSG00000230287		processed_pseudogene	2.06203	-0.0288618	0.338017	0.662092	0.868496	1.16167	1.21437	0.061793	0.118805	1.73607	1.323	0.0346945	0.0585111	0.865341	0.79881	0	0.876104	0	0	4.915	0.932183	3.99829	4.58833	4.23389	3.5364
ENSG00000224616	RTCA-AS1	lncRNA	1.0297	-0.0180278	0.335942	0.787032	NA	0.381388	0.814173	0.337293	0.471801	-0.237611	0.925282	0.606997	0.683546	1.73068	0	0.845261	0	0.908003	0.963716	1.966	2.79655	1.99915	1.14708	0	0
ENSG00000115525	ST3GAL5	protein_coding	78.9529	-0.214799	0.161694	0.132078	0.379314	-0.997508	0.186236	3.83586e-08	2.10048e-07	-1.89328	0.224372	9.79607e-18	5.4357e-17	112.494	136.596	116.646	100.752	98.9723	106.009	46.201	63.3884	69.9702	32.1183	32.4598	31.8276
ENSG00000137996	RTCA	protein_coding	136.064	-0.0409485	0.132631	0.733057	0.903461	-0.271659	0.145246	0.0576853	0.112076	-0.550831	0.155216	0.000331506	0.000778305	142.781	166.951	161.445	139.301	163.441	153.231	136.637	122.116	129.945	127.326	84.6777	104.913
ENSG00000137948	BRDT	protein_coding	6.07666	0.431533	0.879435	0.00351662	0.0250031	5.43448	2.2943	2.17559e-05	8.49224e-05	6.81443	2.42326	3.29825e-07	1.03467e-06	0	0	0	3.50442	0.908003	2.89115	4.915	6.52528	9.99574	12.6179	12.7017	18.8608
ENSG00000121774	KHDRBS1	protein_coding	404.045	0.239088	0.102469	0.0142166	0.0765585	-0.0478281	0.106025	0.648703	0.75796	0.124876	0.10739	0.242511	0.322788	418.825	352.275	369.379	441.557	490.322	429.817	403.03	315.078	384.836	450.803	410.687	381.932
ENSG00000232504	ST3GAL5-AS1	lncRNA	1.92886	-0.00915929	0.327295	0.921491	NA	0.354127	0.707567	0.417839	0.554204	-0.818421	1.08285	0.156824	0.222459	3.46137	0.79881	1.69052	1.75221	2.72401	0.963716	2.949	4.66091	2.99872	1.14708	0	0
ENSG00000121775	TMEM39B	protein_coding	36.0126	-0.265776	0.226818	0.134085	0.383374	-0.735835	0.258486	0.00268595	0.00745914	-1.77154	0.32198	1.14011e-08	3.97462e-08	52.7858	63.106	48.1799	34.1681	43.5841	49.1495	34.405	33.5586	26.9885	14.9121	18.3468	12.9668
ENSG00000068654	POLR1A	protein_coding	252.282	-0.135343	0.106105	0.175682	0.449239	-0.80191	0.116683	3.2432e-12	2.52319e-11	-0.593424	0.118076	4.18405e-07	1.29825e-06	306.331	320.323	339.795	289.114	296.917	285.26	204.464	152.878	192.918	193.857	228.63	216.899
ENSG00000025800	KPNA6	protein_coding	1024	0.100017	0.0690014	0.13504	0.385397	0.655025	0.0686199	9.71737e-22	1.35555e-20	0.838527	0.0691699	5.8984e-34	5.61573e-33	781.403	717.331	759.044	804.264	811.755	811.449	1189.43	1147.52	1225.48	1428.12	1309.68	1302.58
ENSG00000160050	CCDC28B	protein_coding	12.2895	0.00285584	0.262444	0.988511	0.996574	-0.561739	0.411582	0.118456	0.205527	-1.44135	0.528309	0.00232078	0.00486902	19.0375	19.1714	11.8337	18.3982	14.528	17.3469	10.813	10.254	9.99574	5.73541	5.64518	4.71521
ENSG00000115232	ITGA4	protein_coding	533.828	0.0370608	0.0929067	0.683078	0.880313	0.0376317	0.0961911	0.689857	0.788653	-0.313484	0.100162	0.00166347	0.00356073	571.991	545.587	544.348	592.247	586.57	528.116	544.582	587.275	574.755	535.688	395.163	399.614
ENSG00000064703	DDX20	protein_coding	254.817	0.461864	0.125491	8.40548e-05	0.00100387	1.04123	0.121857	5.84679e-18	6.64709e-17	1.57245	0.120838	3.7093e-39	4.08393e-38	122.878	143.786	142.004	166.46	203.393	207.199	283.104	270.333	295.874	441.627	376.816	404.329
ENSG00000223873	SAP18P2	processed_pseudogene	NA	NA	NA	NA	NA	NA	NA	NA	NA	NA	NA	NA	NA	NA	NA	NA	NA	NA	NA	NA	NA	NA	NA	NA	NA
ENSG00000225420		lncRNA	1.85048	0.00181471	0.337933	0.94421	NA	1.22434	1.43035	0.0425785	0.0866169	2.41386	1.64522	0.0122003	0.022644	0.865341	0	0	0	0.908003	0	0.983001	2.79655	3.99829	2.29416	5.64518	4.71521
ENSG00000234028	EIF2AK3-DT	lncRNA	11.6784	1.00831	0.5201	0.00368171	0.0259627	0.114948	0.442328	0.760865	0.840264	0.674816	0.47145	0.106185	0.158435	7.78807	3.99405	10.1431	19.2743	18.1601	18.3106	7.86401	6.52528	9.99574	11.4708	11.2904	15.3244
ENSG00000122406	RPL5	protein_coding	2903.88	-0.000295734	0.0677197	0.995175	0.99896	0.396313	0.0685526	7.36591e-09	4.33014e-08	0.731941	0.0686539	1.22196e-26	9.35459e-26	2443.72	2281.4	2272.91	2352.34	2488.84	2152.94	2888.06	3219.76	3107.67	4169.64	3794.97	3674.32
ENSG00000153574	RPIA	protein_coding	26.903	-0.112729	0.241539	0.516342	0.787043	0.0762458	0.293886	0.779965	0.854727	-0.438244	0.328641	0.1563	0.221832	34.6137	31.9524	21.9768	32.4159	17.2521	26.984	29.49	33.5586	30.9868	25.2358	25.4033	12.9668
ENSG00000230006	ANKRD36BP2	transcribed_unprocessed_pseudogene	1.74373	0.122111	0.367815	0.0728578	NA	0.846847	1.28517	0.0627798	0.120471	4.22238	2.52721	0.00170886	0.00365042	0	0	0	1.75221	1.81601	0	0.983001	0.932183	1.99915	8.02958	4.23389	1.1788
ENSG00000154511	DIPK1A	protein_coding	77.2694	0.131444	0.169494	0.37882	0.687477	-0.281302	0.192558	0.131919	0.224653	-0.649019	0.209371	0.00153214	0.00329689	86.5341	73.4905	100.586	89.3626	98.9723	104.081	73.7251	61.5241	76.9672	72.2662	43.7502	45.9733
ENSG00000087338	GMCL1	protein_coding	161.117	0.0012078	0.151973	0.995997	0.99896	1.05108	0.160525	2.54015e-11	1.84659e-10	0.908791	0.163821	1.90944e-08	6.5641e-08	89.9955	96.656	136.087	118.274	99.8803	104.081	209.379	247.028	221.905	251.211	167.944	190.966
ENSG00000207523	SNORA66	snoRNA	NA	NA	NA	NA	NA	NA	NA	NA	NA	NA	NA	NA	NA	NA	NA	NA	NA	NA	NA	NA	NA	NA	NA	NA	NA
ENSG00000143033	MTF2	protein_coding	285.046	0.969879	0.12715	2.94923e-15	1.36989e-13	1.04209	0.12624	6.73031e-17	7.16882e-16	2.24588	0.121429	4.90014e-77	1.14973e-75	116.821	110.236	120.872	237.424	236.989	218.764	220.192	255.418	246.895	630.895	503.832	522.209
ENSG00000124380	SNRNP27	protein_coding	227.588	0.120263	0.113805	0.253144	0.556286	0.726815	0.114376	1.49161e-10	1.01682e-09	1.00954	0.11513	1.07947e-18	6.24233e-18	148.839	164.555	158.064	179.601	159.809	179.251	267.376	261.011	256.89	309.712	321.775	324.17
ENSG00000059728	MXD1	protein_coding	79.5343	-0.448746	0.246711	0.0210817	0.103961	0.816595	0.2134	7.51082e-05	0.000271366	2.45655	0.200537	3.20341e-35	3.19389e-34	38.075	33.55	33.8104	21.9026	15.4361	33.7301	68.8101	64.3206	56.9757	195.004	194.759	198.039
ENSG00000169564	PCBP1	protein_coding	43.2794	0.109883	0.211238	0.5126	0.785662	-0.726105	0.273218	0.00489627	0.0128143	-0.777357	0.285562	0.00447253	0.00899098	53.6512	55.1179	49.8704	42.9291	86.2603	49.1495	36.371	30.762	24.9893	24.0887	36.6937	29.47
ENSG00000231327	LINC01816	lncRNA	1.17551	-0.0623425	0.3398	0.447695	NA	-0.277932	0.762554	0.477659	0.609731	-0.408685	0.903754	0.422337	0.512653	0.865341	2.39643	2.53578	0	0.908003	1.92743	0.983001	0.932183	0.999574	1.14708	1.4113	0
ENSG00000115998	C2orf42	protein_coding	41.5918	-0.203681	0.229301	0.246238	0.547691	-0.594822	0.270815	0.0199755	0.0447104	0.0138999	0.261389	0.957756	0.969381	66.6313	39.1417	38.882	36.7964	35.4121	44.3309	28.507	32.6264	30.9868	60.7954	50.8066	34.1852
ENSG00000127483	HP1BP3	protein_coding	844.632	-0.122795	0.0757524	0.095856	0.308972	-0.452663	0.0785581	7.05534e-09	4.15703e-08	-0.598642	0.080945	1.18401e-13	5.48357e-13	1068.7	1062.42	939.085	990.874	954.311	861.562	766.741	728.967	742.683	713.485	633.672	673.096
ENSG00000116001	TIA1	protein_coding	331.822	-0.125484	0.0985636	0.179801	0.45594	-0.291309	0.103426	0.00467265	0.0122887	0.599498	0.0997038	1.4735e-09	5.44708e-09	334.887	289.968	313.592	273.345	286.929	292.97	277.206	231.181	256.89	500.128	461.494	463.269
ENSG00000117298	ECE1	protein_coding	698.718	0.117007	0.0842577	0.152398	0.413702	0.0492159	0.0866016	0.569257	0.689629	-0.228507	0.0896364	0.010443	0.0196463	699.196	687.775	721.008	760.459	808.123	727.606	761.826	678.629	741.684	513.893	612.502	671.917
ENSG00000179818	PCBP1-AS1	lncRNA	30.9111	0.277658	0.252576	0.138006	0.390455	0.357849	0.274525	0.168376	0.272897	0.279346	0.288059	0.312301	0.399223	24.2296	27.1595	24.5126	27.1592	38.1361	36.6212	33.422	36.3551	29.9872	32.1183	28.2259	33.0064
ENSG00000143502	SUSD4	protein_coding	2.14485	0.103497	0.347248	0.310765	0.619693	0.167882	0.697469	0.678163	0.780817	0.253008	0.798495	0.619251	0.694445	2.59602	1.59762	0	3.50442	2.72401	2.89115	1.966	0.932183	2.99872	2.29416	4.23389	0
ENSG00000162620	LRRIQ3	protein_coding	6.76005	0.00741614	0.29443	0.964177	0.987734	-0.136575	0.488008	0.730134	0.815358	-2.30886	0.940923	0.00354911	0.00725333	12.9801	7.9881	5.91683	14.0177	4.54002	8.67344	6.88101	8.38965	7.99659	1.14708	1.4113	1.1788
ENSG00000178965	ERICH3	protein_coding	NA	NA	NA	NA	NA	NA	NA	NA	NA	NA	NA	NA	NA	NA	NA	NA	NA	NA	NA	NA	NA	NA	NA	NA	NA
ENSG00000116791	CRYZ	protein_coding	141.825	0.188461	0.136639	0.130967	0.377241	0.380707	0.141796	0.0065237	0.0166042	0.252737	0.147596	0.0849576	0.130289	139.32	112.632	113.265	141.053	145.28	137.811	167.11	149.149	161.931	165.18	131.25	137.92
ENSG00000162623	TYW3	protein_coding	182.284	-0.139159	0.132266	0.251636	0.554135	0.136978	0.1365	0.309385	0.441168	1.17493	0.131882	2.59941e-19	1.5416e-18	145.377	141.389	128.48	138.424	130.752	101.19	152.365	164.064	140.94	341.831	309.074	293.522
ENSG00000224553	RPS26P20	processed_pseudogene	2.46439	-0.0485788	0.330665	0.624446	0.851812	0.558116	0.736604	0.234535	0.355403	-0.364981	0.813635	0.490469	0.576838	2.59602	3.99405	0	1.75221	0.908003	1.92743	3.932	3.72873	6.99702	1.14708	1.4113	1.1788
ENSG00000115827	DCAF17	protein_coding	194.846	0.331632	0.140984	0.00994286	0.0578379	0.700928	0.14079	3.95641e-07	1.94483e-06	1.62201	0.13725	1.09557e-32	1.00883e-31	102.11	117.425	112.42	155.07	152.545	121.428	198.566	158.471	189.919	384.273	328.832	317.098
ENSG00000233762	RPS15P4	processed_pseudogene	67.7465	0.239498	0.196206	0.142024	0.396723	0.486563	0.208542	0.0159349	0.0365727	0.0637896	0.221165	0.768574	0.821462	42.4017	66.3012	63.3946	70.9645	84.4443	58.7867	70.7761	96.0148	78.9663	51.6187	62.097	67.1917
ENSG00000071967	CYBRD1	protein_coding	780.016	0.00589032	0.0736087	0.919395	0.976393	-0.0804254	0.0756463	0.290165	0.420288	-1.25449	0.0849501	1.16202e-49	1.59759e-48	947.549	873.898	957.681	929.547	930.703	932.877	886.667	907.946	832.645	426.715	390.929	343.031
ENSG00000237651	C2orf74	protein_coding	NA	NA	NA	NA	NA	NA	NA	NA	NA	NA	NA	NA	NA	NA	NA	NA	NA	NA	NA	NA	NA	NA	NA	NA	NA
ENSG00000201321	RNA5S9	rRNA	NA	NA	NA	NA	NA	NA	NA	NA	NA	NA	NA	NA	NA	NA	NA	NA	NA	NA	NA	NA	NA	NA	NA	NA	NA
ENSG00000124356	STAMBP	protein_coding	256.838	0.246231	0.110353	0.0184162	0.093369	0.261746	0.112906	0.0190282	0.0428609	0.483068	0.1144	2.10465e-05	5.61617e-05	224.123	197.306	219.768	254.07	266.045	250.566	273.274	273.13	223.905	307.418	311.896	280.555
ENSG00000154358	OBSCN	protein_coding	2.86607	-0.0548871	0.326996	0.619361	0.849137	-0.612366	0.795466	0.201242	0.31473	0.222451	0.688983	0.66685	0.73519	5.19205	1.59762	3.38104	2.62831	2.72401	1.92743	1.966	0	1.99915	8.02958	1.4113	3.5364
ENSG00000123612	ACVR1C	protein_coding	17.3599	7.55729e-05	0.305872	0.992853	0.998258	2.25788	0.547287	7.07369e-06	2.95459e-05	3.79957	0.52369	1.05021e-13	4.87709e-13	2.59602	3.99405	2.53578	3.50442	2.72401	2.89115	15.728	14.9149	19.9915	43.5891	45.1615	50.6885
ENSG00000115170	ACVR1	protein_coding	140.296	0.634061	0.16275	2.06027e-05	0.000283611	1.1352	0.157603	2.31794e-13	1.96497e-12	0.658848	0.164982	5.0429e-05	0.000129591	72.6887	81.4786	107.348	134.92	123.488	162.868	184.804	189.233	208.911	122.738	145.363	149.708
ENSG00000206828	RNVU1-30	snRNA	0.99811	-0.0676982	0.344716	0.326634	NA	-0.336181	0.825618	0.354962	0.488823	-0.351641	0.927337	0.460385	0.549329	2.59602	2.39643	0.845261	0	1.81601	0	1.966	0	0	0	0	2.3576
ENSG00000203814	H2BC18	protein_coding	107.198	-0.0367741	0.140851	0.773146	0.921758	-0.582395	0.160796	0.000223187	0.00074789	-1.44909	0.188888	7.05797e-15	3.44987e-14	128.936	148.579	152.992	123.531	148.004	146.485	84.5381	99.7436	99.9574	51.6187	39.5163	62.4765
ENSG00000183598	H3C13	protein_coding	70.7162	-0.16481	0.173147	0.267585	0.573419	-1.35018	0.212415	6.1672e-11	4.35537e-10	-3.63071	0.346314	3.42888e-26	2.58597e-25	116.821	110.236	138.623	119.15	81.7203	114.682	53.082	50.3379	35.9847	11.4708	7.05648	9.43041
ENSG00000261716	H2BC20P	transcribed_unprocessed_pseudogene	16.8986	0.142081	0.265858	0.426483	0.723834	-1.12776	0.432624	0.00333022	0.00904805	-0.063355	0.365231	0.851074	0.886056	17.3068	19.1714	20.2863	23.6548	24.5161	21.2018	7.86401	9.32183	5.99744	26.3829	14.113	12.9668
ENSG00000184678	H2BC21	protein_coding	954.654	-0.0990831	0.0801839	0.20148	0.487955	-0.497613	0.0832914	1.9177e-09	1.18763e-08	-1.03047	0.0873584	2.37414e-32	2.1618e-31	1059.18	1324.43	1282.26	1120.54	1154.07	1135.26	921.072	863.201	805.656	560.923	606.857	622.407
ENSG00000184260	H2AC20	protein_coding	909.138	-0.106995	0.0874339	0.20475	0.492143	-0.52069	0.0909039	8.0929e-09	4.7344e-08	-2.40441	0.105408	6.34826e-116	2.68111e-114	1203.69	1330.02	1354.11	1268.6	1095.05	1228.74	967.273	939.64	792.662	212.21	230.041	287.628
ENSG00000184270	H2AC21	protein_coding	267.932	0.00856548	0.201209	0.956514	0.985928	-0.443861	0.243428	0.0559168	0.109263	-2.24038	0.268616	1.35947e-17	7.48825e-17	327.964	384.228	384.594	387.238	360.477	359.466	294.9	288.044	203.913	49.3245	60.6857	114.344
ENSG00000178096	BOLA1	protein_coding	17.7018	0.0559337	0.247686	0.747405	0.909232	-0.444636	0.353294	0.16498	0.268259	-0.626274	0.385158	0.0795297	0.123049	16.4415	19.9702	26.2031	21.0265	22.7001	24.0929	13.762	17.7115	11.9949	12.6179	14.113	11.788
ENSG00000159164	SV2A	protein_coding	93.0975	-0.0930633	0.151741	0.492358	0.772105	-0.374214	0.169601	0.0244686	0.0534816	-0.755646	0.185431	3.30555e-05	8.65243e-05	116.821	121.419	102.277	105.133	104.42	105.045	93.3851	78.3034	88.9621	58.5012	87.5003	55.4037
ENSG00000270557		lncRNA	1.04066	0.0335839	0.336108	0.65718	NA	-0.552877	1.01778	0.150219	0.249215	0.0480381	0.867604	0.925418	0.94344	1.73068	0.79881	0.845261	4.38052	0	0.963716	0	0	0	0	1.4113	2.3576
ENSG00000143368	SF3B4	protein_coding	143.295	-0.0490509	0.143976	0.707154	0.891137	0.630639	0.149111	1.70074e-05	6.74805e-05	1.37482	0.146449	2.3642e-21	1.52481e-20	102.11	84.6739	92.9787	91.1149	79.9043	97.3353	157.28	135.167	144.938	220.24	270.969	242.833
ENSG00000116852	KIF21B	protein_coding	0.942498	-0.0677127	0.343531	0.352892	NA	-1.11727	1.79405	0.031541	NA	-0.73445	1.13316	0.159937	0.226293	1.73068	3.99405	1.69052	1.75221	0	0.963716	0	0	0	0	0	1.1788
ENSG00000218175		processed_pseudogene	413.746	-0.00538179	0.121684	0.960651	0.986467	0.403793	0.127757	0.00138018	0.0040581	0.154711	0.13048	0.232828	0.312065	378.154	332.305	408.261	313.645	399.521	400.906	508.211	512.701	466.801	359.037	351.413	533.997
ENSG00000158417	EIF5B	protein_coding	346.242	0.0737514	0.110937	0.487767	0.769064	0.679838	0.112996	1.24991e-09	7.8647e-09	1.22902	0.11229	3.55675e-28	2.85787e-27	234.507	219.673	235.828	270.716	227.909	230.328	373.54	345.84	392.832	628.601	516.534	478.593
ENSG00000144218	AFF3	protein_coding	3.26348	0.220747	0.408856	0.113196	0.343999	0.418856	0.678337	0.351231	0.485388	0.16697	0.723202	0.744431	0.802023	2.59602	1.59762	1.69052	4.38052	8.17203	2.89115	3.932	4.66091	1.99915	2.29416	1.4113	3.5364
ENSG00000116857	TMEM9	protein_coding	142.677	-0.0471099	0.138593	0.716111	0.895947	-0.38538	0.153372	0.0103174	0.024941	-1.18186	0.173186	4.37647e-12	1.86553e-11	174.799	168.549	199.482	182.23	156.177	184.07	142.535	154.742	113.951	59.6483	73.3874	102.556
ENSG00000170500	LONRF2	protein_coding	1.62422	-0.0026559	0.341857	0.946011	NA	0.610072	1.0569	0.12699	0.217861	4.70792	2.65097	0.00108383	0.00237684	0	0	0	0	0	0	1.966	0.932183	0	4.58833	8.46777	3.5364
ENSG00000115526	CHST10	protein_coding	35.812	-0.66505	0.285485	0.00325477	0.0235187	-1.20971	0.297331	1.67827e-05	6.66476e-05	0.506243	0.247814	0.0351806	0.0592459	37.2097	37.5441	50.7157	21.0265	28.1481	22.1655	15.728	15.8471	19.9915	60.7954	59.2744	61.2977
ENSG00000238029	RALBP1P2	processed_pseudogene	2.19709	0.0293835	0.330097	0.748902	0.909232	-0.0426783	0.69998	0.915028	0.941343	0.842883	0.923381	0.155237	0.220509	1.73068	0	2.53578	2.62831	0.908003	1.92743	0.983001	2.79655	0	3.44125	7.05648	2.3576
ENSG00000127824	TUBA4A	protein_coding	222.14	-0.0818262	0.107685	0.425084	0.722396	-1.00916	0.122255	6.30756e-17	6.74237e-16	-1.26827	0.131409	2.17045e-22	1.4501e-21	298.543	312.335	325.426	305.76	274.217	299.716	153.348	136.099	171.927	114.708	151.009	122.595
ENSG00000135924	DNAJB2	protein_coding	62.9156	-0.581008	0.196141	0.000693477	0.00639252	-0.777434	0.196938	4.71842e-05	0.000175785	-1.48	0.228205	3.48754e-11	1.40987e-10	93.4569	94.2596	108.193	57.8229	69.9162	59.7504	57.997	54.0666	56.9757	32.1183	26.8146	43.6156
ENSG00000138381	ASNSD1	protein_coding	295.693	-0.178693	0.103482	0.0693865	0.246837	-0.0126642	0.105246	0.912717	0.94038	0.113179	0.107276	0.287326	0.371722	327.099	297.157	274.71	274.221	239.713	271.768	293.917	289.909	307.869	352.154	313.308	306.488
ENSG00000226970	NEDD8P1	processed_pseudogene	NA	NA	NA	NA	NA	NA	NA	NA	NA	NA	NA	NA	NA	NA	NA	NA	NA	NA	NA	NA	NA	NA	NA	NA	NA
ENSG00000203943	SAMD13	protein_coding	0.842776	0.0466263	0.339844	0.492657	NA	-0.197126	0.807526	0.530594	NA	-0.197468	0.93508	0.653434	0.724008	0	1.59762	0.845261	0	3.63201	1.92743	0	0.932183	0	0	0	1.1788
ENSG00000128694	OSGEPL1	protein_coding	25.4318	0.114103	0.227992	0.509658	0.783761	-1.16257	0.331778	0.000162089	0.000556997	-2.81008	0.487795	2.34123e-09	8.54556e-09	38.9404	37.5441	37.1915	42.9291	48.1242	38.5486	22.609	15.8471	8.99616	5.73541	2.82259	5.89401
ENSG00000273240		lncRNA	0.855148	0.0273977	0.339148	0.615385	NA	0.376062	0.867787	0.260963	NA	0.476947	1.0224	0.283574	0.367627	0	0	0.845261	0.876104	0.908003	0	0	1.86437	1.99915	0	1.4113	2.3576
ENSG00000128699	ORMDL1	protein_coding	293.635	0.101344	0.10894	0.325133	0.634321	0.928903	0.108816	6.55179e-18	7.42056e-17	0.795502	0.111816	8.08452e-13	3.57928e-12	205.086	187.72	221.458	231.292	217.013	214.909	394.183	396.178	386.835	406.067	338.711	324.17
ENSG00000174529	TMEM81	protein_coding	11.5565	-0.501535	0.679881	0.0402293	0.168316	0.292617	0.46695	0.453186	0.587288	2.22688	0.488098	9.93098e-07	2.98772e-06	5.19205	4.79286	7.60735	2.62831	1.81601	1.92743	7.86401	8.38965	6.99702	22.9416	36.6937	31.8276
ENSG00000271580		processed_pseudogene	1.11811	0.0757797	0.347397	0.245563	NA	0.432071	0.879728	0.229238	0.348938	0.744982	1.13311	0.151334	0.215877	0.865341	0	0	1.75221	0.908003	0.963716	0.983001	2.79655	0	1.14708	2.82259	1.1788
ENSG00000116984	MTR	protein_coding	425.975	0.0898049	0.0897232	0.298283	0.606337	-0.299431	0.0947202	0.00143735	0.00421726	-0.813657	0.10202	1.02199e-15	5.18413e-15	526.993	473.694	483.489	577.353	483.966	524.262	418.758	365.416	418.821	289.065	268.146	281.734
ENSG00000151687	ANKAR	protein_coding	10.8634	0.180124	0.314545	0.308606	0.617212	0.0557881	0.429113	0.880758	0.925651	0.428465	0.454177	0.291595	0.376364	7.78807	9.58572	9.29787	14.0177	13.62	9.63716	4.915	11.1862	11.9949	11.4708	12.7017	14.1456
ENSG00000207654	MIR128-1	miRNA	NA	NA	NA	NA	NA	NA	NA	NA	NA	NA	NA	NA	NA	NA	NA	NA	NA	NA	NA	NA	NA	NA	NA	NA	NA
ENSG00000144224	UBXN4	protein_coding	728.943	0.0748779	0.0951682	0.407199	0.70995	0.525328	0.0968297	4.61198e-08	2.50497e-07	1.76764	0.0945783	2.00028e-78	4.81347e-77	465.554	414.582	384.594	464.335	454.91	418.253	584.885	592.868	649.723	1634.59	1395.77	1287.25
ENSG00000143742	SRP9	protein_coding	694.969	0.0615317	0.0969026	0.50929	0.783732	0.224805	0.0999286	0.0238258	0.0522155	0.546082	0.100365	4.54323e-08	1.52067e-07	644.679	572.747	564.634	667.592	623.798	573.411	598.647	776.508	709.697	980.756	839.721	787.439
ENSG00000115850	LCT	protein_coding	1.19536	0.00670113	0.335644	0.925226	NA	-0.432288	0.937208	0.245419	0.368506	0.583663	1.01283	0.262484	0.344324	0	0	2.53578	0	0	2.89115	0	0	0	1.14708	4.23389	3.5364
ENSG00000242861		lncRNA	1.08224	-0.0706169	0.345151	0.318728	NA	-0.228691	0.773451	0.528086	0.654267	-0.363691	0.924171	0.452125	0.54166	0	1.59762	4.22631	0.876104	0	0.963716	1.966	0	0.999574	0	0	2.3576
ENSG00000196187	TMEM63A	protein_coding	56.815	0.0293687	0.177949	0.852671	0.957049	-0.387368	0.211542	0.0580795	0.112672	-1.93223	0.282905	2.5122e-12	1.08538e-11	64.9006	91.0643	68.4662	70.9645	73.5482	86.7344	66.844	47.5413	54.9766	18.3533	18.3468	20.0396
ENSG00000226806	LCT-AS1	lncRNA	1.61811	-0.0353037	0.330579	0.700896	NA	-0.316033	0.743462	0.444225	0.578861	-0.64565	0.95987	0.255393	0.337021	2.59602	1.59762	3.38104	0.876104	1.81601	2.89115	1.966	0	1.99915	2.29416	0	0
ENSG00000048991	R3HDM1	protein_coding	236.049	0.2066	0.110058	0.0475806	0.189273	0.143119	0.113923	0.203289	0.317327	0.304992	0.116029	0.00811576	0.0155927	210.278	216.477	200.327	234.796	244.253	254.421	240.835	203.216	250.893	267.27	261.09	248.727
ENSG00000143811	PYCR2	protein_coding	90.7864	-0.290992	0.166667	0.0467426	0.18685	-0.110983	0.168631	0.500764	0.629971	-0.836657	0.191001	8.03509e-06	2.23027e-05	109.033	117.425	107.348	80.6016	90.8003	91.553	106.164	90.4217	111.952	45.8833	59.2744	78.9797
ENSG00000143819	EPHX1	protein_coding	31.1505	0.403027	0.282751	0.0486623	0.192085	0.445343	0.286581	0.097874	0.175093	0.581873	0.29616	0.0395023	0.0656901	22.4989	24.7631	21.1315	35.9203	33.5961	32.7663	35.388	23.3046	37.9838	34.4125	43.7502	28.2912
ENSG00000169047	IRS1	protein_coding	394.026	-0.65538	0.0879805	2.13095e-14	9.20879e-13	-0.853271	0.0894597	7.89761e-22	1.10941e-20	-1.84882	0.104743	2.52655e-70	5.27014e-69	627.372	648.634	649.161	419.654	403.153	386.45	382.387	329.061	349.851	172.062	184.88	175.641
ENSG00000272622		lncRNA	5.46366	0.071078	0.308711	0.62724	0.853423	-0.0997491	0.524405	0.806559	0.876157	-0.896494	0.725255	0.110805	0.164428	6.05739	3.99405	8.45261	7.00883	9.08003	6.74601	3.932	6.52528	5.99744	0	4.23389	3.5364
ENSG00000261379		lncRNA	1.17014	-0.11364	0.361129	0.145564	NA	-0.59838	0.9541	0.163668	0.266581	-0.965312	1.26778	0.102566	0.153632	2.59602	4.79286	1.69052	0	1.81601	0	0	0	1.99915	1.14708	0	0
ENSG00000144468	RHBDD1	protein_coding	83.4119	0.18084	0.155864	0.192337	0.474164	-0.115371	0.170364	0.487823	0.6189	-0.776623	0.194768	4.85343e-05	0.000124935	87.3995	85.4727	100.586	107.761	107.144	103.118	77.6571	84.8286	88.9621	52.7658	59.2744	45.9733
ENSG00000120948	TARDBP	protein_coding	72.5265	-0.0045031	0.166387	0.975531	0.991639	-0.300176	0.193678	0.110279	0.193585	0.524552	0.186624	0.0042139	0.00851205	67.4966	75.0881	61.7041	73.5928	68.1002	61.6778	54.065	49.4057	60.974	94.0608	108.67	95.4829
ENSG00000169031	COL4A3	protein_coding	8.80889	0.0426574	0.331399	0.640306	0.85954	3.49535	0.906531	3.30525e-05	0.000125492	4.27574	0.898031	8.19643e-07	2.48138e-06	0	0.79881	1.69052	1.75221	0.908003	0.963716	9.83001	13.0506	14.9936	17.2062	19.7581	24.7548
ENSG00000236432	MFF-DT	lncRNA	2.54069	0.0139518	0.324712	0.893579	0.970282	0.0961548	0.654564	0.81838	0.884901	-0.145848	0.755539	0.776267	0.826347	3.46137	3.19524	0.845261	1.75221	3.63201	2.89115	0.983001	0.932183	6.99702	3.44125	0	2.3576
ENSG00000168958	MFF	protein_coding	387.817	0.216892	0.10186	0.0253626	0.119452	0.543828	0.102595	9.21614e-08	4.86101e-07	1.15922	0.101537	1.7751e-30	1.52265e-29	257.006	286.773	246.816	339.052	307.813	282.369	378.455	397.11	382.837	637.778	602.623	535.176
ENSG00000009724	MASP2	protein_coding	4.42415	0.0512081	0.321354	0.671848	0.875004	-0.11783	0.619228	0.781307	0.855928	0.969391	0.747591	0.0864037	0.132259	2.59602	2.39643	4.22631	6.13273	3.63201	1.92743	0.983001	3.72873	2.99872	9.17666	14.113	1.1788
ENSG00000116649	SRM	protein_coding	226.486	0.366333	0.138527	0.00391978	0.0273267	0.208895	0.140342	0.131345	0.22393	-0.76365	0.15481	5.82541e-07	1.78835e-06	192.971	226.063	248.507	257.575	314.169	313.208	295.883	209.741	269.885	104.385	129.839	155.602
ENSG00000171824	EXOSC10	protein_coding	828.09	0.969191	0.0841698	1.26639e-31	1.2841e-29	1.97014	0.0808067	4.73963e-132	7.07614e-130	2.13831	0.081315	4.67809e-153	3.19709e-151	282.967	311.536	282.317	577.353	586.57	568.592	1107.84	1142.86	1199.49	1230.82	1383.07	1263.68
ENSG00000168955	TM4SF20	protein_coding	2.87131	0.063013	0.340121	0.433245	0.730741	1.67465	1.32219	0.0279984	0.0601274	2.30134	1.30833	0.0124372	0.0230472	1.73068	0	0	0	1.81601	1.92743	3.932	7.45746	0.999574	4.58833	8.46777	3.5364
ENSG00000173744	AGFG1	protein_coding	1140.32	0.397625	0.0684723	2.90639e-09	7.77409e-08	0.704652	0.0678876	2.0755e-25	3.40544e-24	1.2207	0.0675133	2.22288e-73	4.90915e-72	728.617	718.13	726.925	972.476	957.035	953.115	1213.02	1147.52	1190.49	1776.83	1726.01	1573.7
ENSG00000226849		lncRNA	0.799445	0.110418	0.363648	0.0716551	NA	0.63936	1.09959	0.0975862	NA	0.330722	1.03927	0.461711	0.550526	0	0	0	1.75221	1.81601	0.963716	0.983001	0.932183	1.99915	1.14708	0	0
ENSG00000230337	EXOSC10-AS1	lncRNA	2.54674	0.0577083	0.334709	0.537894	0.800009	1.18224	1.03793	0.0512005	0.101452	0.538266	0.854043	0.324214	0.412182	0	2.39643	0.845261	0.876104	3.63201	0.963716	2.949	7.45746	3.99829	3.44125	2.82259	1.1788
ENSG00000117614	SYF2	protein_coding	263.685	-0.181905	0.118925	0.100387	0.317968	0.470125	0.11689	4.82111e-05	0.000179352	1.71628	0.111596	6.85205e-54	1.0294e-52	160.088	156.567	165.671	138.424	147.096	132.993	207.413	254.486	208.911	544.864	513.712	533.997
ENSG00000117616	RSRP1	protein_coding	664.791	1.38971	0.193649	5.54289e-14	2.29926e-12	3.60981	0.18585	3.7167e-85	2.8093e-83	3.90194	0.18585	6.20443e-99	2.04214e-97	97.7836	60.7096	98.0503	247.061	192.497	253.457	970.222	1107.43	1084.54	1366.18	1105.04	1394.52
ENSG00000079308	TNS1	protein_coding	547.623	-0.0697829	0.0837838	0.39917	0.70476	-2.03589	0.0982454	4.32869e-96	3.70605e-94	-3.47537	0.129483	1.72959e-159	1.28992e-157	983.893	958.572	934.859	865.591	978.827	891.437	267.376	203.216	228.902	71.1191	94.5568	93.1253
ENSG00000272432		lncRNA	1.22227	0.00531638	0.334526	0.93694	NA	0.317841	0.790984	0.41069	0.547168	0.171421	0.873809	0.711879	0.774474	0	1.59762	0.845261	1.75221	0.908003	0	0	2.79655	2.99872	0	1.4113	2.3576
ENSG00000143970	ASXL2	protein_coding	265.805	-0.262164	0.1057	0.00840209	0.0505233	-1.26859	0.118635	3.717e-27	6.5446e-26	-0.383203	0.111861	0.000564593	0.00129009	379.019	357.068	327.961	269.84	320.525	283.333	140.569	141.692	155.934	287.918	279.437	246.369
ENSG00000084731	KIF3C	protein_coding	97.45	-0.228524	0.170559	0.122651	0.362853	-0.876459	0.192959	2.92079e-06	1.2838e-05	-0.0104066	0.182201	0.948187	0.961541	129.801	116.626	102.277	92.8671	88.0763	106.009	51.116	51.2701	83.9642	95.2078	135.484	116.701
ENSG00000268412	TRMT112P6	processed_pseudogene	3.23745	0.112923	0.34139	0.356502	0.665639	0.295932	0.641784	0.498488	0.627744	-0.574382	0.838524	0.308516	0.395351	0.865341	3.99405	3.38104	4.38052	8.17203	1.92743	1.966	4.66091	5.99744	1.14708	0	2.3576
ENSG00000084733	RAB10	protein_coding	712.839	-0.0468599	0.0716359	0.50278	0.778843	-0.201078	0.0740066	0.00629872	0.0160942	-0.155125	0.0756672	0.0391573	0.0652009	764.096	760.467	767.497	770.972	698.254	745.916	667.457	655.324	668.715	727.25	677.422	650.698
ENSG00000157833	GAREM2	protein_coding	33.2587	0.210777	0.226438	0.230129	0.526815	-0.0524365	0.258725	0.829941	0.893338	-0.785515	0.305309	0.00699345	0.0135962	38.075	35.9464	32.1199	37.6725	47.2162	47.2221	28.507	35.4229	37.9838	24.0887	18.3468	16.5032
ENSG00000135931	ARMC9	protein_coding	51.5379	0.149341	0.191601	0.349824	0.659358	0.0775237	0.215742	0.711293	0.802542	-0.440192	0.240074	0.0587843	0.0941129	42.4017	51.1238	63.3946	61.3273	61.7442	57.823	60.946	47.5413	57.9753	36.7066	40.9276	36.5428
ENSG00000259984		unprocessed_pseudogene	2.08481	0.208174	0.430649	0.0116874	0.0657467	2.94342	2.60352	0.00680611	0.0172444	3.35762	2.5148	0.00555379	0.0109814	0	0	0	3.50442	3.63201	0	2.949	4.66091	0.999574	5.73541	0	3.5364
ENSG00000183726	TMEM50A	protein_coding	765.835	0.322912	0.0786863	2.40236e-05	0.000324089	0.908236	0.0771802	3.05857e-32	6.66503e-31	1.29551	0.0771058	1.06868e-63	1.98075e-62	484.591	457.718	449.679	571.22	605.638	578.23	913.208	875.32	831.645	1212.47	1095.17	1115.15
ENSG00000188672	RHCE	protein_coding	1.5421	0.0439741	0.335258	0.593294	NA	0.313125	0.76227	0.437188	0.572468	-0.128214	0.86138	0.786577	0.833608	0.865341	0	2.53578	0.876104	1.81601	2.89115	3.932	0	2.99872	0	1.4113	1.1788
ENSG00000119772	DNMT3A	protein_coding	27.9494	-0.654975	0.299405	0.00456895	0.0308857	-1.45969	0.317301	1.11988e-06	5.19801e-06	-1.54627	0.337187	1.49478e-06	4.42757e-06	51.9205	44.7334	53.2515	28.9114	32.6881	23.1292	22.609	16.7793	11.9949	11.4708	22.5807	15.3244
ENSG00000081052	COL4A4	protein_coding	88.4674	0.70524	0.343992	0.00556223	0.036151	3.43833	0.284077	2.32424e-34	5.47423e-33	4.37242	0.280555	2.66342e-55	4.10635e-54	13.8455	7.9881	8.45261	16.646	21.7921	18.3106	115.994	112.794	106.954	188.122	231.452	219.257
ENSG00000220804	LINC01881	transcribed_unprocessed_pseudogene	1.08386	0.0520317	0.339499	0.476682	NA	0.280009	0.788205	0.450505	0.584738	0.331268	0.912474	0.486351	0.573323	0.865341	0	0.845261	0.876104	0.908003	1.92743	0.983001	1.86437	0.999574	1.14708	1.4113	1.1788
ENSG00000238084		processed_pseudogene	11.1048	0.109837	0.303529	0.499809	0.777113	0.481758	0.470504	0.221519	0.339735	1.32204	0.500412	0.0032008	0.00658017	6.05739	7.18929	6.76209	7.00883	7.26402	11.5646	8.84701	5.5931	16.9928	20.6475	14.113	21.2184
ENSG00000204178	MACO1	protein_coding	199.289	0.0929962	0.118796	0.404259	0.707677	0.0149796	0.126113	0.905264	0.937008	0.623161	0.124449	4.47519e-07	1.38493e-06	159.223	176.537	180.041	189.239	182.509	183.106	187.753	164.996	168.928	295.947	270.969	232.224
ENSG00000222022		lncRNA	82.5547	0.00605444	0.155821	0.966515	0.98879	-0.158334	0.175303	0.357248	0.491219	-0.220649	0.183906	0.222804	0.300537	73.554	96.656	93.824	97.2476	86.2603	81.9159	80.6061	79.2355	75.9676	79.1487	71.9761	74.2645
ENSG00000222032		lncRNA	39.4856	0.091155	0.216278	0.589616	0.83196	-0.0638776	0.262989	0.800169	0.871048	0.131863	0.27	0.614032	0.689827	32.0176	43.9345	38.0368	36.7964	47.2162	42.4035	25.558	37.2873	45.9804	44.7362	26.8146	53.0461
ENSG00000163359	COL6A3	protein_coding	4501.04	0.0294903	0.0681819	0.660972	0.868183	0.0869894	0.0693515	0.208994	0.324521	-0.0874094	0.0698806	0.208048	0.28359	4550.83	4406.24	4462.98	4836.1	4355.69	4514.05	4901.24	4541.59	4815.95	3691.31	4379.25	4557.25
ENSG00000198860	TSEN15	protein_coding	245.26	0.173543	0.108893	0.0932251	0.302952	0.345062	0.111563	0.00180098	0.00517902	-0.385248	0.122432	0.00151888	0.00327023	241.43	238.045	224.839	273.345	252.425	277.55	299.815	295.502	302.871	206.475	183.468	147.35
ENSG00000160838	LRRC71	protein_coding	NA	NA	NA	NA	NA	NA	NA	NA	NA	NA	NA	NA	NA	NA	NA	NA	NA	NA	NA	NA	NA	NA	NA	NA	NA
ENSG00000175084	DES	protein_coding	1738.17	-0.063461	0.0650731	0.317449	0.625861	-0.116445	0.0662597	0.0766772	0.142801	-1.30032	0.0712502	7.17319e-75	1.64006e-73	1958.27	2235.07	2160.49	2004.53	2120.19	1944.78	1927.66	1892.33	2038.13	821.311	908.874	846.379
ENSG00000155816	FMN2	protein_coding	163.834	0.543303	0.138755	2.51898e-05	0.000337473	1.14661	0.134006	4.56314e-18	5.21399e-17	0.425697	0.144076	0.00283785	0.00587773	107.302	111.035	104.812	166.46	172.521	144.557	250.665	218.131	254.891	152.562	136.896	146.171
ENSG00000136531	SCN2A	protein_coding	20.0128	1.13595	0.442675	0.000785661	0.00715722	1.121	0.413806	0.00248307	0.00694936	1.83982	0.410409	1.8892e-06	5.54862e-06	8.65341	9.58572	5.91683	18.3982	20.8841	24.0929	17.694	21.4402	18.9919	32.1183	42.3389	20.0396
ENSG00000180875	GREM2	protein_coding	9.71764	3.89774	0.893898	3.74052e-06	5.97636e-05	3.26894	0.903837	7.9906e-05	0.00028755	3.23175	0.913205	0.000116232	0.000287808	0	0.79881	1.69052	19.2743	9.98803	20.238	10.813	12.1184	9.99574	12.6179	8.46777	10.6092
ENSG00000134684	YARS1	protein_coding	348.685	-0.261009	0.0897665	0.00246677	0.0186993	-0.593091	0.0940529	2.14188e-10	1.43414e-09	-0.280825	0.0943029	0.00276811	0.00574341	404.98	432.156	427.702	358.327	341.409	345.01	270.325	270.333	294.874	351.007	341.534	346.568
ENSG00000125944	HNRNPR	protein_coding	776.151	-0.14089	0.0702084	0.0401345	0.168056	-0.286698	0.0721888	6.70864e-05	0.000244387	0.131461	0.0719082	0.0667144	0.105284	822.074	798.011	820.749	729.795	745.471	729.533	669.423	682.358	645.725	945.196	835.487	889.995
ENSG00000091409	ITGA6	protein_coding	690.159	-0.131092	0.0895001	0.12716	0.371029	-0.132956	0.0918169	0.144979	0.242258	-0.447133	0.0950079	2.20057e-06	6.414e-06	882.648	745.29	706.638	707.892	698.254	711.222	768.707	676.765	680.71	640.072	525.002	538.712
ENSG00000143382	ADAMTSL4	protein_coding	13.4459	-0.263746	0.337918	0.173822	0.446085	-0.335107	0.396745	0.337776	0.472248	0.262426	0.392367	0.469144	0.557268	12.1148	15.1774	16.9052	12.2655	9.98803	6.74601	11.796	8.38965	12.9945	13.765	21.1694	20.0396
ENSG00000184007	PTP4A2	protein_coding	1161.99	0.104484	0.0796	0.175993	0.449785	-0.45204	0.0827535	3.89272e-08	2.12904e-07	-0.902635	0.0858362	4.85218e-26	3.64621e-25	1464.16	1398.72	1311	1452.58	1536.34	1516.89	1043.95	1025.4	972.585	872.93	698.591	650.698
ENSG00000138081	FBXO11	protein_coding	93.2185	0.0337914	0.155824	0.808539	0.937713	-0.253149	0.176761	0.142423	0.239003	-0.108028	0.180663	0.542892	0.624425	96.9182	105.443	92.9787	102.504	106.236	95.4079	93.3851	68.0493	84.9638	113.561	86.089	73.0857
ENSG00000116580	GON4L	protein_coding	235.71	-0.0738519	0.119003	0.513407	0.785933	0.173752	0.123338	0.158726	0.260245	1.27799	0.118701	2.27587e-27	1.78442e-26	189.51	145.383	178.35	158.575	161.625	163.832	190.702	189.233	198.915	378.537	453.026	420.832
ENSG00000231731		lncRNA	3.32294	0.0823576	0.325442	0.522044	0.790167	-0.161477	0.608869	0.703296	0.798821	-0.637905	0.793327	0.25825	0.339873	3.46137	2.39643	5.07157	6.13273	5.44802	3.85486	1.966	4.66091	1.99915	2.29416	1.4113	1.1788
ENSG00000169994	MYO7B	protein_coding	1.86414	-0.0908762	0.342528	0.364489	NA	-0.450983	0.762797	0.306424	0.438214	-1.53312	1.4354	0.0438134	0.072161	2.59602	2.39643	5.91683	1.75221	3.63201	0	1.966	0.932183	1.99915	0	0	1.1788
ENSG00000137942	FNBP1L	protein_coding	517.049	-0.110295	0.0991689	0.244493	0.545787	1.169	0.0955444	7.90286e-35	1.90608e-33	1.82377	0.0944801	1.46219e-83	3.81673e-82	259.602	277.986	264.567	246.185	229.725	263.094	581.936	617.105	614.738	1066.79	897.584	885.28
ENSG00000157077	ZFYVE9	protein_coding	108.334	-0.0287214	0.131583	0.809674	0.938087	-1.0197	0.157214	4.37399e-11	3.12564e-10	-2.13074	0.199714	4.14377e-27	3.22476e-26	165.28	157.366	161.445	158.575	161.625	152.267	77.6571	88.5574	68.9706	37.8537	33.8711	36.5428
ENSG00000172071	EIF2AK3	protein_coding	185.415	0.561542	0.154173	7.04853e-05	0.000856311	1.62028	0.143738	4.36928e-30	8.727e-29	2.34032	0.141232	2.2511e-62	4.04466e-61	64.0353	65.5024	77.764	109.513	107.144	99.2627	224.124	213.47	206.912	386.567	328.832	341.852
ENSG00000162542	TMCO4	protein_coding	21.4496	0.0970708	0.239383	0.576948	0.822833	-1.07981	0.361875	0.0011309	0.00338548	-1.81334	0.436208	9.20694e-06	2.54127e-05	26.8256	36.7453	27.0484	27.1592	39.0441	36.6212	10.813	13.9827	14.9936	3.44125	11.2904	9.43041
ENSG00000178922	HYI	protein_coding	14.4576	-0.270241	0.34472	0.165115	0.433213	0.243244	0.379218	0.473603	0.606405	-0.39799	0.429195	0.306321	0.392861	12.1148	23.1655	12.6789	10.5133	4.54002	16.3832	20.643	17.7115	20.991	12.6179	12.7017	9.43041
ENSG00000188452	CERKL	protein_coding	115.746	-0.01349	0.142422	0.91572	0.975653	-0.071276	0.155663	0.638558	0.750426	-0.350266	0.166082	0.0324799	0.0551873	143.647	107.839	122.563	119.15	136.2	113.718	119.926	107.201	127.945	108.973	94.5568	87.2313
ENSG00000121753	ADGRB2	protein_coding	31.9358	0.234033	0.248061	0.202414	0.489059	-0.166392	0.284885	0.534013	0.659575	-2.10067	0.416915	1.33868e-07	4.3363e-07	30.2869	36.7453	46.4894	56.0707	51.7562	38.5486	40.303	38.2195	20.991	8.02958	2.82259	12.9668
ENSG00000144591	GMPPA	protein_coding	120.577	0.0296197	0.13271	0.808739	0.937811	-0.266885	0.146283	0.0635988	0.121771	-1.66842	0.186255	1.17852e-19	7.08998e-19	147.973	165.354	144.54	152.442	157.085	159.977	143.518	120.252	114.951	44.7362	39.5163	56.5825
ENSG00000162631	NTNG1	protein_coding	54.4424	0.177729	0.178145	0.241761	0.541923	-0.538662	0.208787	0.00765986	0.0191603	-2.3889	0.309448	3.19343e-15	1.58944e-14	68.362	69.4965	77.764	94.6193	77.1803	80.9521	47.184	50.3379	47.9795	13.765	12.7017	12.9668
ENSG00000155368	DBI	protein_coding	398.004	-0.0605	0.0937363	0.501164	0.777499	0.273417	0.0953145	0.00390149	0.0104276	-0.157914	0.100586	0.114404	0.169047	411.902	401.003	363.462	348.69	386.809	389.341	463.976	517.361	442.811	360.184	320.364	370.144
ENSG00000163374	YY1AP1	protein_coding	146.848	-0.330849	0.135584	0.00762955	0.0469702	-0.513239	0.140652	0.000206813	0.0006969	0.440017	0.132979	0.000852898	0.00189864	155.761	146.182	158.064	106.885	128.936	120.465	110.096	109.065	99.9574	216.799	213.106	196.86
ENSG00000172845	SP3	protein_coding	1011.74	0.127673	0.0784776	0.0942276	0.30506	0.824955	0.0781168	2.66706e-26	4.52399e-25	1.38211	0.0776737	3.41212e-71	7.18917e-70	636.891	621.474	613.66	712.273	673.738	667.855	1063.61	1113.96	1149.51	1821.57	1518.55	1547.77
ENSG00000115677	HDLBP	protein_coding	4835.95	0.0672393	0.0616018	0.239708	0.539849	0.372793	0.0623958	4.3615e-09	2.61849e-08	0.248956	0.0627933	0.000108539	0.000269684	4259.21	4429.4	4132.48	4639.85	4327.54	4525.61	5455.65	5523.18	5554.63	4539.01	5375.62	5269.24
ENSG00000030419	IKZF2	protein_coding	71.8109	0.581442	0.17307	0.000187994	0.00203954	-1.5138	0.216451	7.57542e-13	6.19231e-12	-1.75568	0.240219	8.3845e-14	3.91013e-13	82.2074	95.8572	92.1335	135.796	148.913	136.848	28.507	27.9655	35.9847	25.2358	23.992	28.2912
ENSG00000143740	SNAP47	protein_coding	79.6245	-0.235724	0.170384	0.111589	0.341256	-0.7222	0.188967	8.52607e-05	0.000305663	-1.03982	0.204834	2.15262e-07	6.86864e-07	109.033	89.4667	132.706	90.2387	91.7083	88.6619	69.7931	71.7781	54.9766	51.6187	46.5728	58.9401
ENSG00000117411	B4GALT2	protein_coding	296.739	0.0285336	0.10407	0.774507	0.922439	-0.355864	0.111172	0.00123971	0.003678	-2.56921	0.152439	2.04838e-64	3.86519e-63	357.386	402.6	439.536	366.212	400.429	460.656	299.815	333.721	299.872	61.9425	69.1535	69.5493
ENSG00000162745	OLFML2B	protein_coding	6.72908	-0.358438	0.475396	0.0763607	0.263141	-0.371152	0.494669	0.357266	0.491219	-0.920999	0.608098	0.0692953	0.108846	8.65341	9.58572	12.6789	3.50442	4.54002	6.74601	10.813	4.66091	5.99744	3.44125	4.23389	5.89401
ENSG00000187862	TTC24	protein_coding	1.82105	-0.229375	0.441299	0.0479114	NA	-1.23741	1.23589	0.0551055	0.10797	-0.440953	0.795294	0.407188	0.497159	5.19205	3.99405	2.53578	0	0.908003	0.963716	0	0.932183	0.999574	1.14708	2.82259	2.3576
ENSG00000186501	TMEM222	protein_coding	101.825	-0.283914	0.157695	0.0427028	0.175587	-0.417351	0.164396	0.00958947	0.0234005	-0.899909	0.181213	4.27348e-07	1.32512e-06	119.417	143.786	135.242	107.761	96.2483	112.755	111.079	107.201	76.9672	63.0895	77.6213	70.7281
ENSG00000071575	TRIB2	protein_coding	146.019	-0.00400926	0.126477	0.969488	0.989312	-0.600271	0.142377	1.82333e-05	7.20911e-05	-1.50533	0.167121	7.69717e-20	4.67855e-19	178.26	202.099	203.708	184.858	217.921	179.251	114.028	125.845	141.939	56.207	76.21	71.9069
ENSG00000185090	MANEAL	protein_coding	1.63784	0.0126646	0.328241	0.896189	NA	-0.815705	1.10697	0.0892661	0.162388	-0.180314	0.802472	0.719593	0.781239	0.865341	3.19524	2.53578	2.62831	0.908003	3.85486	0.983001	0	0	1.14708	0	3.5364
ENSG00000157873	TNFRSF14	protein_coding	10.2359	-0.186592	0.312481	0.293041	0.601104	-2.20765	0.601712	3.90481e-05	0.000146868	-2.02372	0.609645	0.000228924	0.000548286	17.3068	15.9762	25.3578	18.3982	11.804	11.5646	3.932	1.86437	4.99787	5.73541	0	5.89401
ENSG00000233087	RAB6D	protein_coding	2.49842	0.0345522	0.331052	0.702797	0.889458	0.177465	0.703651	0.657823	0.76461	1.59792	1.06223	0.0282989	0.048798	0.865341	0.79881	1.69052	0.876104	1.81601	1.92743	0	2.79655	1.99915	8.02958	5.64518	3.5364
ENSG00000116127	ALMS1	protein_coding	347.838	0.0774051	0.0964998	0.403133	0.706982	-0.0953854	0.101206	0.349652	0.483662	-0.201135	0.104977	0.0542937	0.087565	373.827	370.648	336.414	403.008	376.821	365.248	322.424	332.789	356.848	357.89	282.259	295.879
ENSG00000204505	PRAMEF9	protein_coding	99.4975	0.513678	0.683428	0.0405458	0.169367	5.51791	0.589624	1.61102e-20	2.11045e-19	7.42863	0.589391	1.40139e-35	1.41221e-34	3.46137	0	1.69052	7.00883	3.63201	2.89115	76.6741	88.5574	86.9629	330.36	292.138	300.594
ENSG00000081019	RSBN1	protein_coding	138.574	-0.398403	0.151907	0.0036523	0.0257905	-0.963266	0.161847	1.28746e-09	8.08413e-09	-0.0312378	0.152204	0.834278	0.872772	184.318	194.111	138.623	134.044	113.5	132.029	75.6911	82.9643	102.956	178.945	152.42	173.284
ENSG00000180667	YOD1	protein_coding	129.788	0.0406237	0.154578	0.769335	0.919811	0.820927	0.16289	2.72799e-07	1.36626e-06	1.53112	0.160344	4.85117e-22	3.19345e-21	68.362	85.4727	76.9188	87.6104	75.3643	76.1336	119.926	149.149	144.938	239.74	186.291	247.548
ENSG00000168264	IRF2BP2	protein_coding	89.0827	-1.99325	0.175422	4.48196e-31	4.42886e-29	-3.38343	0.221695	2.34409e-53	9.18569e-52	-3.03815	0.221826	2.43049e-43	2.93e-42	269.986	239.643	223.149	57.8229	58.1122	64.569	19.66	28.8977	19.9915	34.4125	26.8146	25.9336
ENSG00000162775	RBM15	protein_coding	244.589	-0.290791	0.129619	0.014135	0.0763013	1.07706	0.122658	6.62926e-19	7.9679e-18	0.494321	0.128435	9.8642e-05	0.00024597	169.607	186.123	192.72	149.814	155.269	132.029	367.642	370.077	430.816	216.799	304.84	259.336
ENSG00000183091	NEB	protein_coding	5.14045	0.0640399	0.320576	0.614455	0.846912	-0.531364	0.724647	0.26011	0.385977	1.85349	0.722386	0.00224018	0.00471045	4.32671	2.39643	1.69052	3.50442	1.81601	5.7823	0.983001	0.932183	1.99915	13.765	12.7017	11.788
ENSG00000053371	AKR7A2	protein_coding	180.801	0.0932634	0.115539	0.391296	0.698254	0.259753	0.120209	0.0291001	0.0622695	-0.827604	0.14053	2.63566e-09	9.58116e-09	186.914	201.3	176.66	196.247	200.669	211.054	227.073	215.334	236.899	96.3549	118.549	102.556
ENSG00000081692	JMJD4	protein_coding	18.4484	-0.393334	0.32239	0.0655919	0.237422	-0.584605	0.33254	0.0551648	0.108063	-2.46171	0.504391	2.71067e-07	8.57648e-07	27.6909	36.7453	26.2031	16.646	20.8841	21.2018	17.694	19.5758	19.9915	3.44125	4.23389	7.07281
ENSG00000173171	MTX1	protein_coding	32.1976	0.151762	0.235435	0.3884	0.695906	0.0650407	0.281799	0.803342	0.873751	0.0696625	0.295378	0.806633	0.849577	28.5563	35.9464	25.3578	32.4159	33.5961	41.4398	37.354	39.1517	17.9923	30.9712	28.2259	35.364
ENSG00000132128	LRRC41	protein_coding	285.678	0.0640702	0.099436	0.49876	0.77665	-0.652813	0.109021	1.50262e-09	9.38615e-09	-1.53437	0.125698	9.03331e-35	8.87929e-34	345.271	377.837	409.106	380.229	401.337	407.652	249.682	219.995	246.895	108.973	146.775	134.383
ENSG00000143862	ARL8A	protein_coding	72.1783	-0.296025	0.175345	0.0509844	0.198412	-0.604663	0.187664	0.000924739	0.0028171	-0.782092	0.200497	6.69525e-05	0.000169858	84.8034	107.839	95.5145	74.4689	73.5482	77.0973	59.963	58.7275	67.971	45.8833	64.9196	55.4037
ENSG00000143376	SNX27	protein_coding	294.342	0.281995	0.10081	0.00322373	0.023316	0.613747	0.100617	8.11455e-10	5.1616e-09	-0.0827155	0.109344	0.447055	0.536626	256.141	243.637	249.352	311.893	288.745	322.845	394.183	385.924	370.842	214.504	251.211	242.833
ENSG00000135636	DYSF	protein_coding	652.685	0.107054	0.0916363	0.227541	0.523777	-0.344211	0.0959114	0.000301741	0.00099307	-1.32164	0.104541	4.60165e-37	4.81266e-36	790.057	763.662	843.571	791.122	968.839	834.578	649.763	559.31	674.712	273.006	350.001	333.601
ENSG00000143436	MRPL9	protein_coding	95.1632	0.0981727	0.154789	0.476544	0.761627	0.244239	0.167418	0.136623	0.231073	0.507207	0.170068	0.00246579	0.00515141	74.4193	87.8691	79.4545	90.2387	85.3523	87.6982	89.4531	91.3539	107.954	102.09	127.017	119.059
ENSG00000143450	OAZ3	protein_coding	1.57922	0.0458842	0.333621	0.608225	NA	0.15189	0.711001	0.702245	0.797965	-0.256128	0.863251	0.605719	0.682405	0.865341	0.79881	2.53578	0.876104	1.81601	3.85486	0.983001	1.86437	2.99872	0	0	2.3576
ENSG00000182134	TDRKH	protein_coding	7.70816	-0.132931	0.321036	0.396159	0.702198	-0.505818	0.533806	0.23311	0.35374	0.276933	0.503936	0.528572	0.611119	10.3841	11.1833	4.22631	7.88494	5.44802	4.81858	4.915	4.66091	5.99744	17.2062	9.87907	5.89401
ENSG00000203288	TDRKH-AS1	lncRNA	1.39285	0.0308358	0.339277	0.585966	NA	0.177995	0.801685	0.560879	0.683229	1.79394	1.884	0.0290333	0.0499225	0	0.79881	0	0	0	1.92743	0	0	1.99915	1.14708	1.4113	9.43041
ENSG00000159445	THEM4	protein_coding	30.6172	-0.0700704	0.215852	0.675599	0.876724	-1.40282	0.319504	3.20332e-06	1.4032e-05	-0.843246	0.302934	0.0035405	0.00723893	55.3818	39.1417	36.3462	42.9291	35.4121	42.4035	17.694	14.9149	13.994	28.6771	16.9355	23.576
ENSG00000197747	S100A10	protein_coding	305.453	-0.0808866	0.105514	0.414894	0.71518	-0.0386409	0.109732	0.723714	0.810894	-0.415989	0.116054	0.00031042	0.000730898	337.483	341.891	322.89	325.035	278.757	338.264	359.778	317.874	297.873	284.476	215.928	245.191
ENSG00000123473	STIL	protein_coding	568.758	0.0910697	0.0933664	0.308463	0.617088	1.01107	0.0918026	1.54827e-28	2.88941e-27	1.92029	0.0898624	6.81132e-102	2.34454e-100	304.6	266.004	294.996	305.76	299.641	320.917	560.31	605.919	584.751	1202.14	1041.54	1038.52
ENSG00000020129	NCDN	protein_coding	86.6629	-0.410986	0.171409	0.00649302	0.0411826	-0.563178	0.174514	0.000948114	0.00288199	-1.23075	0.198524	2.62413e-10	1.00855e-09	118.552	123.017	128.48	80.6016	83.5363	103.118	80.6061	71.7781	94.9595	40.1479	55.0405	60.1189
ENSG00000116819	TFAP2E	protein_coding	1.06152	-0.0933017	0.355179	0.131471	NA	-0.845157	1.36984	0.0476183	0.0954109	-0.127201	0.867169	0.770963	0.822944	5.19205	0	1.69052	0	0.908003	0	0	0	0	0	1.4113	3.5364
ENSG00000117643	MAN1C1	protein_coding	1.19814	-0.00582081	0.330832	0.934574	NA	-0.273136	0.765425	0.475717	0.608088	-1.30143	1.72734	0.0598517	0.0955939	3.46137	0.79881	1.69052	1.75221	1.81601	1.92743	0	0.932183	1.99915	0	0	0
ENSG00000162430	SELENON	protein_coding	374.571	-0.0216699	0.109582	0.838216	0.950734	0.138226	0.114233	0.221515	0.339735	-0.292516	0.119486	0.0137705	0.025291	373.827	373.843	404.035	383.734	329.605	420.18	437.435	400.839	431.816	244.329	327.421	367.786
ENSG00000283196	LSP1P5	transcribed_unprocessed_pseudogene	15.7675	0.196249	0.292179	0.287854	0.596423	0.112565	0.366257	0.736768	0.820776	-0.472249	0.424459	0.219539	0.296643	10.3841	15.9762	19.441	21.9026	16.3441	23.1292	15.728	18.6437	15.9932	4.58833	14.113	12.9668
ENSG00000159374	M1AP	protein_coding	3.94519	0.0372964	0.332642	0.664638	0.87051	2.00491	1.10967	0.00985259	0.0239616	2.57718	1.08509	0.00296647	0.00612449	0	0.79881	1.69052	0.876104	1.81601	0.963716	11.796	1.86437	3.99829	9.17666	8.46777	5.89401
ENSG00000144426	NBEAL1	protein_coding	260.688	0.409046	0.105386	4.60781e-05	0.00058308	0.0314902	0.108453	0.75887	0.838573	-0.341041	0.116328	0.00316419	0.00650988	265.66	246.832	240.054	342.557	345.949	325.736	252.631	251.689	265.887	223.681	191.936	175.641
ENSG00000123600	METTL8	protein_coding	186.322	1.1387	0.149668	2.85581e-15	1.33048e-13	1.87694	0.14331	7.1108e-40	1.99777e-38	2.06515	0.144407	4.89472e-47	6.35739e-46	70.0926	59.9107	70.1567	135.796	167.073	147.449	243.784	265.672	231.901	283.329	276.614	284.091
ENSG00000150722	PPP1R1C	protein_coding	0.860938	0.107978	0.360385	0.108926	NA	0.167239	0.800547	0.574976	NA	0.077659	0.940112	0.781563	0.830058	0.865341	0	0	1.75221	2.72401	1.92743	0.983001	0.932183	0	1.14708	0	0
ENSG00000143028	SYPL2	protein_coding	9.95595	0.253246	0.430396	0.101275	0.3198	2.40471	0.783501	0.000387005	0.00124978	3.90401	0.752489	5.80569e-08	1.93016e-07	0	0.79881	3.38104	2.62831	3.63201	4.81858	10.813	9.32183	8.99616	27.53	31.0485	16.5032
ENSG00000154429	CCSAP	protein_coding	144.869	-0.601188	0.151809	1.76893e-05	0.00024657	-0.259061	0.144595	0.0677789	0.128549	0.601733	0.139706	1.30367e-05	3.55398e-05	134.993	150.975	148.766	91.991	102.604	82.8796	122.875	113.726	124.947	252.358	220.162	192.145
ENSG00000244617	ASPRV1	protein_coding	0.751313	0.0667628	0.34482	0.32718	NA	0.0380135	0.774574	0.908343	NA	-0.394859	1.04929	0.528591	0.611119	0	0.79881	0.845261	1.75221	2.72401	0.963716	0	0.932183	0.999574	0	0	0
ENSG00000143632	ACTA1	protein_coding	NA	NA	NA	NA	NA	NA	NA	NA	NA	NA	NA	NA	NA	NA	NA	NA	NA	NA	NA	NA	NA	NA	NA	NA	NA
ENSG00000187815	ZFP69	protein_coding	11.9312	0.182003	0.312245	0.306546	0.614976	0.11937	0.417932	0.745325	0.827859	-0.601801	0.50274	0.171629	0.2405	12.9801	15.1774	6.76209	14.0177	14.528	20.238	12.779	9.32183	16.9928	4.58833	2.82259	12.9668
ENSG00000238287		lncRNA	1.25341	-0.056311	0.339582	0.464043	NA	-0.260579	0.770971	0.492499	0.622691	-0.208723	0.856136	0.665261	0.733739	2.59602	3.19524	0	1.75221	0	0.963716	0	2.79655	0	1.14708	1.4113	1.1788
ENSG00000238186		lncRNA	1.06566	-0.0352167	0.337669	0.603587	NA	-0.0499224	0.747489	0.885826	0.928	0.168804	0.863538	0.723995	0.785086	0.865341	0.79881	1.69052	0.876104	0.908003	0	0	2.79655	0	3.44125	1.4113	0
ENSG00000117010	ZNF684	protein_coding	32.159	-0.00829948	0.238868	0.961473	0.986919	0.840174	0.302287	0.00294527	0.008107	1.83694	0.295352	1.36491e-10	5.33196e-10	17.3068	19.1714	14.3694	13.1416	19.9761	17.3469	29.49	36.3551	29.9872	66.5308	55.0405	67.1917
ENSG00000169967	MAP3K2	protein_coding	479.673	0.0481357	0.086504	0.567663	0.817102	-0.100803	0.090061	0.261543	0.387563	-0.060396	0.0921529	0.51029	0.5942	543.434	460.115	463.203	516.902	497.586	504.023	442.35	472.617	450.808	501.275	469.961	433.799
ENSG00000164002	EXO5	protein_coding	29.9384	-0.167065	0.254889	0.357184	0.666091	0.750206	0.290416	0.00587994	0.0151118	1.10333	0.294035	8.9072e-05	0.000223232	19.0375	19.1714	23.6673	20.1504	16.3441	13.492	41.286	30.762	36.9842	48.1775	46.5728	43.6156
ENSG00000242125	SNHG3	lncRNA	315.296	-0.383788	0.116255	0.000442732	0.00434993	-0.0449236	0.113979	0.68326	0.784386	0.65435	0.112407	4.83332e-09	1.72367e-08	305.465	250.826	324.58	207.637	232.449	221.655	287.036	313.213	250.893	440.48	445.969	503.348
ENSG00000200087	SNORA73B	snoRNA	3.26194	-0.0126615	0.326129	0.89982	0.972335	0.0862122	0.658529	0.835407	0.897014	1.6733	0.920093	0.0150188	0.0274069	1.73068	1.59762	1.69052	2.62831	0	1.92743	1.966	1.86437	1.99915	10.3237	9.87907	3.5364
ENSG00000231468	PRDX3P2	processed_pseudogene	0.951695	0.00334241	0.336379	0.951451	NA	0.150034	0.774541	0.651446	NA	0.434032	0.958521	0.370033	0.459461	1.73068	0	0	0.876104	0	0.963716	1.966	0	0.999574	2.29416	1.4113	1.1788
ENSG00000279443		TEC	2.51632	-0.0840633	0.338769	0.415122	0.71534	-1.02517	1.11699	0.0794703	0.147304	0.161922	0.719265	0.755374	0.810706	5.19205	3.19524	1.69052	0	3.63201	1.92743	0	0	1.99915	5.73541	5.64518	1.1788
ENSG00000180098	TRNAU1AP	protein_coding	64.6577	-0.150549	0.179263	0.323404	0.632671	-0.475608	0.205218	0.0164975	0.0376915	0.208483	0.198176	0.284927	0.369101	68.362	59.9107	79.4545	63.9556	63.5602	53.0044	49.15	49.4057	47.9795	89.4724	83.2664	68.3705
ENSG00000144134	RABL2A	protein_coding	7.64919	-0.105591	0.302441	0.509569	0.783761	-0.663518	0.522032	0.116891	0.203163	-0.800874	0.564166	0.0947415	0.143329	10.3841	10.3845	11.8337	11.3894	6.35602	7.70973	8.84701	3.72873	4.99787	3.44125	5.64518	7.07281
ENSG00000197989	SNHG12	lncRNA	86.9287	-0.249195	0.20794	0.137987	0.390455	0.181676	0.209792	0.369729	0.504849	2.60552	0.187075	7.80209e-45	9.76248e-44	36.3443	34.3488	43.9536	28.9114	32.6881	28.9115	47.184	44.7448	38.9834	243.181	239.92	223.972
ENSG00000120656	TAF12	protein_coding	138.518	-0.138381	0.149511	0.30194	0.610332	0.147321	0.156884	0.339727	0.474168	0.437606	0.158771	0.00525151	0.0104265	114.225	149.377	116.646	110.389	123.488	105.045	126.807	165.929	129.945	186.974	191.936	141.456
ENSG00000188060	RAB42	protein_coding	1.9795	-0.0395983	0.333802	0.643615	NA	0.167211	0.698224	0.679171	0.781443	0.710325	0.884106	0.215564	0.29205	2.59602	1.59762	0	0.876104	0.908003	0.963716	1.966	0.932183	2.99872	5.73541	2.82259	2.3576
ENSG00000240038	AMY2B	protein_coding	2.44155	0.121088	0.354647	0.246328	0.547803	0.508473	0.775865	0.264211	0.390573	0.119902	0.79379	0.808143	0.850977	0	2.39643	1.69052	5.25663	0.908003	3.85486	2.949	1.86437	4.99787	1.14708	4.23389	0
ENSG00000117266	CDK18	protein_coding	3.1214	-0.0660193	0.325686	0.576477	0.82239	-0.193816	0.615596	0.647395	0.756921	-1.55291	1.14961	0.0461558	0.0755818	3.46137	5.59167	5.07157	0.876104	5.44802	3.85486	1.966	1.86437	6.99702	1.14708	0	1.1788
ENSG00000084676	NCOA1	protein_coding	490.778	0.139283	0.0945977	0.124898	0.366912	1.06107	0.0919487	3.70055e-31	7.69281e-30	2.01087	0.0895284	2.22978e-112	8.82242e-111	228.45	232.454	252.733	275.973	256.057	259.24	492.483	516.429	486.792	965.843	1010.49	912.392
ENSG00000121964	GTDC1	protein_coding	126.073	0.0191745	0.142278	0.883269	0.96761	-0.0541639	0.155403	0.721373	0.809366	-0.547975	0.168956	0.00099993	0.00220468	114.225	152.573	147.075	124.407	157.993	138.775	119.926	147.285	130.944	110.12	84.6777	84.8737
ENSG00000143850	PLEKHA6	protein_coding	82.4505	-0.555361	0.183255	0.000599454	0.00562269	-1.60279	0.200198	2.81934e-16	2.88727e-15	-3.70569	0.313244	6.84554e-33	6.33457e-32	147.108	168.549	168.207	117.398	98.0643	98.299	42.269	69.9137	42.9817	4.58833	15.5243	16.5032
ENSG00000219133		processed_pseudogene	1.64857	-0.0448911	0.337262	0.559349	NA	0.251088	0.733392	0.532808	0.658402	0.596674	0.899945	0.279506	0.363005	2.59602	0	0.845261	0.876104	0	0.963716	2.949	0.932183	1.99915	3.44125	2.82259	2.3576
ENSG00000158615	PPP1R15B	protein_coding	576.219	0.207638	0.0949646	0.0232411	0.111698	1.37901	0.0922367	4.45328e-51	1.67252e-49	1.44979	0.0931903	4.63802e-55	7.13898e-54	308.061	313.932	296.687	322.406	397.705	350.793	822.772	738.289	841.641	885.548	855.245	781.545
ENSG00000133056	PIK3C2B	protein_coding	2.46883	0.187059	0.405617	0.0461172	0.185119	0.85818	1.12852	0.080394	0.148681	2.88058	1.59532	0.00561361	0.0110927	0.865341	0	0	2.62831	3.63201	0.963716	0	2.79655	2.99872	1.14708	9.87907	4.71521
ENSG00000078018	MAP2	protein_coding	247.43	0.327469	0.263906	0.0912119	0.298284	4.03484	0.22992	2.01131e-69	1.10439e-67	5.68263	0.226214	2.01002e-139	1.13103e-137	20.7682	10.3845	10.9884	18.3982	18.1601	22.1655	216.26	234.91	245.895	782.31	688.712	700.208
ENSG00000198625	MDM4	protein_coding	337.612	-0.146454	0.114766	0.176012	0.449785	0.0371577	0.117814	0.750341	0.831743	1.73231	0.110995	2.13382e-55	3.29253e-54	229.315	226.063	191.874	184.858	192.497	201.417	190.702	237.707	235.899	800.664	708.47	651.877
ENSG00000152049	KCNE4	protein_coding	13.0079	-0.479277	0.386484	0.0420273	0.173731	-2.5896	0.523478	1.27881e-07	6.63843e-07	-3.08682	0.630803	2.53391e-07	8.03751e-07	26.8256	24.7631	33.8104	17.5221	16.3441	15.4195	3.932	5.5931	2.99872	2.29416	4.23389	2.3576
ENSG00000155744	FAM126B	protein_coding	142.808	-0.227847	0.170197	0.117716	0.353035	0.105721	0.173704	0.542503	0.667233	2.05233	0.162142	2.5446e-37	2.67767e-36	95.1875	77.4846	69.3114	63.0795	75.3643	59.7504	70.7761	80.1677	109.953	381.978	314.719	315.919
ENSG00000236682	MAP3K2-DT	lncRNA	2.27196	0.14125	0.367967	0.165508	0.433754	0.62777	0.865342	0.184635	0.293534	0.854424	0.987032	0.15618	0.221679	0.865341	0	1.69052	3.50442	2.72401	1.92743	3.932	0	3.99829	3.44125	2.82259	2.3576
ENSG00000236779		processed_pseudogene	1.82281	-0.0284184	0.338067	0.660641	NA	0.6891	0.950473	0.152628	0.252298	1.68033	1.34033	0.037906	0.0633081	0.865341	0	0.845261	0	0.908003	0	1.966	0.932183	3.99829	4.58833	4.23389	3.5364
ENSG00000200408	RNA5SP74	rRNA_pseudogene	NA	NA	NA	NA	NA	NA	NA	NA	NA	NA	NA	NA	NA	NA	NA	NA	NA	NA	NA	NA	NA	NA	NA	NA	NA
ENSG00000143776	CDC42BPA	protein_coding	536.083	0.0525253	0.0866656	0.530355	0.794892	-0.224716	0.0905755	0.012613	0.0297576	-1.00081	0.0987674	2.2593e-24	1.61389e-23	625.642	635.853	635.636	704.388	665.566	601.359	505.262	553.717	561.76	354.448	321.775	267.588
ENSG00000163166	IWS1	protein_coding	189.328	-0.25443	0.119308	0.0222935	0.108251	-0.335664	0.12319	0.00580851	0.0149474	-0.110119	0.124782	0.373211	0.462744	207.682	202.898	231.602	176.097	176.153	176.36	156.297	184.572	164.93	201.887	213.106	180.357
ENSG00000072163	LIMS2	protein_coding	18.2188	0.0359022	0.246493	0.835878	0.950097	-0.405323	0.348496	0.199997	0.313188	-1.44033	0.450634	0.000518568	0.00119027	25.9602	19.1714	25.3578	21.9026	30.8721	21.2018	22.609	13.0506	14.9936	10.3237	8.46777	4.71521
ENSG00000197056	ZMYM1	protein_coding	101.862	0.0498795	0.147283	0.710883	0.893389	-0.637687	0.173449	0.000165364	0.000567711	0.137715	0.165233	0.402736	0.492615	120.282	97.4548	106.503	125.283	111.684	100.226	72.7421	60.5919	71.9693	133.062	105.847	116.701
ENSG00000144230	GPR17	protein_coding	0.843437	-0.0560332	0.343251	0.342811	NA	-0.145684	0.775522	0.659633	NA	0.0381552	0.873882	0.936529	0.951875	1.73068	0	1.69052	0	0	0.963716	0	0	1.99915	1.14708	1.4113	1.1788
ENSG00000228348	EFCAB14P1	processed_pseudogene	5.57459	0.0224892	0.30823	0.86858	0.962335	0.229152	0.546587	0.585751	0.703938	0.255495	0.593621	0.59816	0.675508	5.19205	2.39643	6.76209	7.00883	4.54002	3.85486	9.83001	2.79655	5.99744	3.44125	5.64518	9.43041
ENSG00000116560	SFPQ	protein_coding	1636.6	0.19415	0.0797546	0.0121231	0.0676296	0.978556	0.0796729	5.26662e-35	1.28223e-33	1.58292	0.0793567	5.43453e-89	1.56411e-87	918.992	944.992	889.215	1149.45	1018.78	1001.3	1828.38	1787.93	1830.22	3122.36	2660.29	2487.27
ENSG00000174842	GLMN	protein_coding	187.557	0.495689	0.199029	0.00370314	0.0260428	1.46419	0.185022	7.33637e-16	7.28595e-15	4.03991	0.16952	3.23018e-126	1.57683e-124	41.5364	32.7512	28.7389	56.0707	51.7562	45.2947	100.266	96.947	91.9608	622.866	560.284	522.209
ENSG00000122484	RPAP2	protein_coding	175.569	0.0797386	0.146364	0.547812	0.805062	0.388983	0.156567	0.011396	0.0271631	1.022	0.155833	3.16369e-11	1.28503e-10	141.051	133.401	113.265	166.46	133.476	113.718	200.532	154.742	156.933	300.536	214.517	278.197
ENSG00000225505		processed_pseudogene	1.23592	0.179463	0.408378	0.0115266	NA	-0.0156285	0.84149	0.914709	0.941151	1.60048	2.20837	0.0369876	0.0619118	0	0	0	3.50442	3.63201	1.92743	0	0	0	4.58833	0	1.1788
ENSG00000067208	EVI5	protein_coding	247.312	0.208573	0.109394	0.0426503	0.17548	-0.128823	0.116006	0.258757	0.384542	0.886194	0.110846	8.79232e-16	4.47691e-15	201.625	209.288	189.338	245.309	234.265	223.582	194.634	168.725	184.921	386.567	385.284	344.21
ENSG00000196266	OR10J3	polymorphic_pseudogene	3.5275	-0.00187566	0.341912	0.976372	0.992168	-0.0109911	0.842311	0.960893	0.972195	0.229379	1.05521	0.125405	0.183499	0	0	0	0	0	0	0	0	0	19.5004	16.9355	5.89401
ENSG00000132781	MUTYH	protein_coding	39.2083	0.316391	0.227798	0.0785604	0.268278	-0.234131	0.247799	0.314567	0.44696	-2.07782	0.362666	2.91503e-09	1.05538e-08	35.479	56.7155	45.6441	53.4424	67.1922	65.5327	37.354	41.016	36.9842	6.88249	11.2904	12.9668
ENSG00000121903	ZSCAN20	protein_coding	36.6576	-0.290842	0.24511	0.115725	0.3494	-0.511787	0.26774	0.0431363	0.0875177	-0.331757	0.271579	0.204932	0.280068	45.8631	38.3429	53.2515	43.8052	24.5161	33.7301	31.456	29.8298	31.9864	28.6771	32.4598	45.9733
ENSG00000117523	PRRC2C	protein_coding	1686.33	0.176802	0.069297	0.00897548	0.0531269	0.438596	0.0697307	2.62809e-10	1.7429e-09	1.22386	0.0690774	1.20763e-70	2.53024e-69	1223.59	1044.84	1200.27	1321.17	1323.87	1292.34	1608.19	1466.32	1635.3	2770.2	2750.61	2599.26
ENSG00000283683	MYOCOS	protein_coding	NA	NA	NA	NA	NA	NA	NA	NA	NA	NA	NA	NA	NA	NA	NA	NA	NA	NA	NA	NA	NA	NA	NA	NA	NA
ENSG00000116809	ZBTB17	protein_coding	119.004	-0.232174	0.161789	0.103611	0.32447	0.287412	0.162006	0.0722407	0.135672	1.13877	0.158724	3.61513e-13	1.63128e-12	89.9955	76.6858	103.967	63.0795	77.1803	82.8796	105.181	116.523	109.953	178.945	203.227	220.436
ENSG00000173641	HSPB7	protein_coding	4.50508	-0.03806	0.311464	0.772452	0.921607	0.223015	0.547521	0.597776	0.714965	-1.39803	0.948763	0.0442851	0.0728103	5.19205	5.59167	5.07157	6.13273	1.81601	5.7823	8.84701	4.66091	6.99702	1.14708	2.82259	0
ENSG00000116785	CFHR3	protein_coding	5.33983	0.084557	0.325419	0.511409	0.785	0.462969	0.619206	0.30139	0.43273	1.44092	0.725841	0.013966	0.02562	3.46137	2.39643	2.53578	2.62831	3.63201	5.7823	0.983001	6.52528	6.99702	11.4708	7.05648	10.6092
ENSG00000244414	CFHR1	protein_coding	1.86835	0.0982758	0.357387	0.130124	NA	2.64209	2.6256	0.00907269	0.0222688	3.98869	2.50388	0.00232134	0.00486966	0	0	0	1.75221	0	0.963716	4.915	1.86437	0.999574	3.44125	1.4113	7.07281
ENSG00000142634	EFHD2	protein_coding	201.773	-0.128609	0.109982	0.216274	0.508014	-1.02004	0.124128	1.00483e-16	1.05659e-15	-1.79682	0.144552	5.31412e-36	5.41027e-35	305.465	293.962	303.449	254.07	266.953	297.788	160.229	151.946	128.945	74.5604	93.1455	90.7677
ENSG00000142621	FHAD1	protein_coding	6.25354	2.66931	1.14632	0.00243773	0.0185184	3.39921	1.08276	0.000459047	0.00146618	3.40863	1.0896	0.000520548	0.00119423	1.73068	0	0	9.63715	3.63201	5.7823	7.86401	8.38965	10.9953	11.4708	8.46777	7.07281
ENSG00000160062	ZBTB8A	protein_coding	29.4762	-0.108051	0.237421	0.534015	0.797034	-0.868091	0.331899	0.00455967	0.0120091	0.274192	0.297312	0.335777	0.424756	39.8057	29.556	28.7389	26.2831	40.8601	18.3106	19.66	19.5758	10.9953	42.4421	33.8711	43.6156
ENSG00000176261	ZBTB8OS	protein_coding	76.1721	0.117092	0.179458	0.444712	0.73963	-0.0269581	0.202306	0.889684	0.929827	-0.259643	0.214313	0.21548	0.291956	87.3995	81.4786	64.2398	74.4689	104.42	80.9521	57.997	71.7781	98.9578	72.2662	56.4518	63.6553
ENSG00000213281	NRAS	protein_coding	884.673	-0.0863704	0.0845904	0.290998	0.599286	-0.222183	0.0873456	0.0102821	0.0248789	0.375793	0.0866754	1.38851e-05	3.77488e-05	930.242	849.135	815.677	849.821	788.147	796.029	731.353	769.051	718.694	1298.5	1048.59	1020.84
ENSG00000009307	CSDE1	protein_coding	4833.14	0.0633911	0.0578388	0.264135	0.569048	0.44019	0.0582757	3.37317e-14	3.02864e-13	1.06771	0.0581471	1.30452e-75	3.01564e-74	3726.16	3383.76	3426.69	3802.29	3606.59	3614.9	4646.64	4864.13	4806.95	7794.43	7365.55	6959.64
ENSG00000201900	RNY1P13	misc_RNA	1.14336	0.0281466	0.336728	0.674761	NA	-0.118399	0.786955	0.719847	0.808539	0.898255	1.15435	0.136677	0.19738	0.865341	0.79881	0	1.75221	0	0.963716	0.983001	0	0	4.58833	1.4113	2.3576
ENSG00000052723	SIKE1	protein_coding	301.325	-0.138198	0.098158	0.140469	0.394433	-0.509236	0.104493	8.84081e-07	4.1526e-06	-0.444607	0.107229	3.02979e-05	7.96168e-05	362.578	358.666	364.308	356.574	300.549	320.917	246.733	255.418	256.89	297.094	249.799	246.369
ENSG00000077522	ACTN2	protein_coding	10.6126	-0.00299648	0.341832	0.938902	0.980123	3.37481	2.20853	0.00224514	0.00635414	8.71069	2.69111	9.9813e-11	3.93515e-10	0	0	0	0	0	0	2.949	2.79655	1.99915	36.7066	38.105	44.7944
ENSG00000050628	PTGER3	protein_coding	51.8791	4.9824	0.950785	2.56044e-07	5.01549e-06	6.78982	0.95613	8.46362e-12	6.3498e-11	7.31462	0.959495	2.48715e-13	1.13263e-12	0	1.59762	0	28.9114	19.9761	21.2018	70.7761	82.9643	73.9685	121.591	107.258	94.3041
ENSG00000235782		lncRNA	1.50434	0.0367062	0.342697	0.56853	NA	3.53682	2.61121	0.00386914	0.0103488	2.07907	2.43006	0.0219871	0.0387714	0	0	0	0	0	0.963716	5.898	1.86437	2.99872	1.14708	2.82259	2.3576
ENSG00000235079	ZRANB2-AS1	lncRNA	0.894642	0.0485978	0.341852	0.406918	NA	-0.190524	0.845625	0.720566	NA	0.931648	1.30527	0.097361	0.146795	0.865341	0	0	1.75221	0.908003	0	0	0	0	3.44125	1.4113	2.3576
ENSG00000132485	ZRANB2	protein_coding	337.284	0.384192	0.103506	9.75655e-05	0.00113978	0.607586	0.103126	2.85838e-09	1.74625e-08	0.140249	0.108759	0.195149	0.268649	292.485	262.808	261.186	360.955	375.005	345.01	396.149	415.754	437.813	337.242	304.84	258.157
ENSG00000207721	MIR186	miRNA	NA	NA	NA	NA	NA	NA	NA	NA	NA	NA	NA	NA	NA	NA	NA	NA	NA	NA	NA	NA	NA	NA	NA	NA	NA
ENSG00000229956	ZRANB2-AS2	lncRNA	1.84983	-0.00551127	0.326438	0.951257	NA	-0.227047	0.705006	0.58031	0.699338	-0.647352	0.948382	0.253924	0.335248	1.73068	0.79881	5.07157	4.38052	1.81601	0.963716	0.983001	1.86437	1.99915	0	1.4113	1.1788
ENSG00000143379	SETDB1	protein_coding	71.1142	-0.194345	0.170595	0.188408	0.468274	-0.792112	0.195737	2.99318e-05	0.000114268	-0.954124	0.208331	2.93427e-06	8.45548e-06	100.38	95.8572	97.205	83.2299	85.3523	79.0247	53.082	63.3884	48.9791	65.3837	36.6937	44.7944
ENSG00000143418	CERS2	protein_coding	256.962	-0.108433	0.106963	0.286694	0.595922	-0.470861	0.114437	3.10177e-05	0.000118214	-1.11963	0.126719	5.22913e-19	3.06634e-18	302.004	365.056	327.961	305.76	315.985	294.897	252.631	219.063	242.896	125.032	170.767	161.496
ENSG00000143412	ANXA9	protein_coding	2.16455	-0.0808002	0.336436	0.445886	0.740101	-0.491533	0.757187	0.27942	0.408095	-0.745844	0.912582	0.203019	0.277797	3.46137	3.19524	4.22631	2.62831	3.63201	0	1.966	1.86437	0.999574	0	2.82259	1.1788
ENSG00000143363	PRUNE1	protein_coding	49.8809	-0.118611	0.198074	0.463391	0.751979	-0.223236	0.228757	0.310614	0.442458	0.0912701	0.231048	0.68618	0.75187	57.1125	51.1238	49.0251	39.4247	39.0441	61.6778	38.337	42.8804	51.9778	59.6483	56.4518	51.8673
ENSG00000143443	C1orf56	protein_coding	6.39005	0.162131	0.331879	0.31765	0.626179	-0.0305938	0.49858	0.937721	0.955546	-1.03396	0.721047	0.0703994	0.110414	5.19205	7.18929	7.60735	11.3894	12.712	5.7823	4.915	8.38965	5.99744	1.14708	2.82259	3.5364
ENSG00000197622	CDC42SE1	protein_coding	267.113	-0.859498	0.100086	1.35069e-18	7.84816e-17	-1.77385	0.110086	4.79298e-59	2.14852e-57	-2.3646	0.127087	7.68338e-78	1.8325e-76	546.03	511.238	523.217	272.468	305.089	283.333	160.229	145.421	153.934	110.12	98.7907	95.4829
ENSG00000213190	MLLT11	protein_coding	164.417	-0.0600004	0.128859	0.614382	0.846912	-0.754339	0.145655	1.35183e-07	7.00738e-07	-1.01727	0.155185	3.29155e-11	1.33351e-10	239.7	206.093	206.244	186.61	218.829	215.872	120.909	147.285	112.952	127.326	108.67	82.5161
ENSG00000143409	MINDY1	protein_coding	14.6815	-0.189944	0.283503	0.299646	0.607733	-1.49267	0.436634	0.00015404	0.000531157	-3.48235	0.707993	2.97194e-07	9.36531e-07	23.3642	27.9583	30.4294	19.2743	19.0681	24.0929	8.84701	13.0506	3.99829	1.14708	1.4113	3.5364
ENSG00000162783	IER5	protein_coding	241.531	-1.11315	0.130404	1.51079e-18	8.74568e-17	-0.33582	0.120869	0.00505392	0.0131802	0.222188	0.119323	0.0609188	0.097059	249.218	290.767	310.211	134.044	133.476	118.537	230.022	212.538	228.902	352.154	276.614	361.892
ENSG00000153029	MR1	protein_coding	77.3375	0.0705583	0.161467	0.623967	0.851557	-0.292171	0.184744	0.103965	0.184112	-0.916927	0.209511	7.55323e-06	2.10335e-05	95.1875	101.449	76.9188	107.761	95.3403	87.6982	70.7761	74.5746	75.9676	56.207	50.8066	35.364
ENSG00000160785	SLC25A44	protein_coding	400.729	-0.196837	0.119965	0.0782183	0.267758	1.3959	0.113046	1.55152e-35	3.86597e-34	2.23136	0.111235	3.62043e-90	1.06316e-88	141.051	175.738	203.708	129.663	145.28	173.469	440.384	479.142	460.803	814.429	841.132	803.942
ENSG00000091483	FH	protein_coding	304.858	0.133971	0.100177	0.165558	0.433754	0.392409	0.102042	0.000103698	0.000367316	0.394998	0.104746	0.000149165	0.000364695	251.814	266.803	253.578	290.867	293.285	268.877	342.084	343.975	331.858	368.213	299.195	347.746
ENSG00000117009	KMO	protein_coding	1.92402	0.0104666	0.327979	0.912775	NA	-0.652296	0.969767	0.138506	0.233624	0.590411	0.837128	0.286831	0.371183	2.59602	0.79881	1.69052	0.876104	2.72401	1.92743	0	0	0.999574	2.29416	5.64518	3.5364
ENSG00000054277	OPN3	protein_coding	16.8073	0.242364	0.29305	0.205794	0.493614	0.200475	0.343314	0.523244	0.649828	-1.41468	0.494923	0.00166574	0.00356477	16.4415	14.3786	21.1315	21.0265	26.3321	24.0929	24.575	18.6437	17.9923	4.58833	4.23389	8.25161
ENSG00000203668	CHML	protein_coding	963.898	0.470595	0.0883489	3.60045e-08	8.21433e-07	1.60624	0.0854365	1.67815e-79	1.12698e-77	1.66793	0.0860583	3.38625e-84	8.9762e-83	488.918	395.411	454.75	629.043	614.718	631.234	1318.2	1332.09	1439.39	1572.65	1376.01	1314.36
ENSG00000054523	KIF1B	protein_coding	823.593	0.180108	0.0861566	0.0302268	0.136558	0.0504322	0.0887157	0.572013	0.692031	1.98898	0.0837603	2.33238e-125	1.1211e-123	484.591	435.351	460.667	509.893	566.594	498.241	461.027	435.329	533.772	1908.75	1864.32	1724.59
ENSG00000197785	ATAD3A	protein_coding	86.7739	-0.0143213	0.149103	0.910674	0.974801	-0.80723	0.177344	3.09442e-06	1.35747e-05	-2.27318	0.236332	1.78741e-22	1.20016e-21	122.878	119.023	136.932	125.283	128.028	120.465	77.6571	66.185	68.9706	17.2062	19.7581	38.9004
ENSG00000160075	SSU72	protein_coding	310.397	0.179999	0.101478	0.0652639	0.236569	0.219226	0.104209	0.0331744	0.0698398	0.23773	0.107004	0.0251859	0.0438851	257.872	293.163	277.246	299.628	321.433	326.7	332.254	322.535	312.867	284.476	342.945	353.64
ENSG00000215014		lncRNA	7.81479	0.630385	1.06243	0.0241762	0.115017	2.53703	0.805829	0.000281094	0.000930543	3.00438	0.798062	3.47726e-05	9.0804e-05	0	3.19524	0.845261	5.25663	4.54002	5.7823	7.86401	14.9149	8.99616	9.17666	15.5243	17.682
ENSG00000197530	MIB2	protein_coding	54.9709	-0.0141783	0.180359	0.925333	0.977555	-0.109104	0.209138	0.58908	0.706998	-0.0936932	0.218092	0.659257	0.728871	48.4591	66.3012	56.6325	51.6902	58.1122	59.7504	54.065	47.5413	56.9757	53.9129	50.8066	55.4037
ENSG00000116128	BCL9	protein_coding	99.1348	-0.302915	0.179572	0.0498179	0.195615	0.120969	0.177303	0.485713	0.616917	1.04115	0.173531	1.08474e-09	4.04176e-09	82.2074	83.0762	74.383	62.2034	61.7442	61.6778	77.6571	75.5068	108.954	152.562	197.581	152.065
ENSG00000174371	EXO1	protein_coding	144.05	-0.0369138	0.127745	0.753034	0.911185	-0.864312	0.148623	3.37254e-09	2.04446e-08	-0.370101	0.145458	0.0101497	0.0191307	170.472	171.744	185.112	174.345	176.153	160.941	86.5041	105.337	93.9599	162.886	118.549	122.595
ENSG00000197769	MAP1LC3C	protein_coding	2.81755	-0.0124635	0.316926	0.914698	0.975444	-0.202428	0.618705	0.634614	0.747346	-1.30109	1.0776	0.072927	0.11394	3.46137	3.99405	4.22631	3.50442	3.63201	3.85486	2.949	1.86437	3.99829	1.14708	0	1.1788
ENSG00000152760	DYNLT5	protein_coding	2.14852	0.0423759	0.327475	0.688739	0.882993	-0.0622245	0.663369	0.878147	0.924513	-1.0559	1.19317	0.0931745	0.141333	4.32671	1.59762	1.69052	3.50442	3.63201	2.89115	3.932	2.79655	0	0	1.4113	0
ENSG00000152763	DNAI4	protein_coding	16.0897	0.108485	0.271418	0.532975	0.79651	0.491386	0.369047	0.138356	0.233459	0.459967	0.385327	0.196621	0.270381	15.5761	11.1833	10.9884	16.646	12.712	15.4195	21.626	15.8471	18.9919	20.6475	16.9355	16.5032
ENSG00000118473	SGIP1	protein_coding	23.7714	0.0846166	0.239241	0.62884	0.854065	0.261123	0.302029	0.354002	0.488134	-0.589472	0.35398	0.0747286	0.116436	23.3642	22.3667	26.2031	30.6637	32.6881	16.3832	28.507	29.8298	29.9872	16.0592	12.7017	16.5032
ENSG00000143815	LBR	protein_coding	160.554	-0.333918	0.122841	0.00348324	0.0248366	-1.51752	0.142432	4.38848e-27	7.70436e-26	-0.900628	0.136997	3.12857e-11	1.27104e-10	265.66	218.075	242.59	182.23	188.865	192.743	88.4701	77.3712	84.9638	126.179	129.839	129.668
ENSG00000185842	DNAH14	protein_coding	73.0429	0.453644	0.210602	0.0100337	0.0582573	1.22441	0.202914	5.61937e-10	3.63799e-09	1.25073	0.207016	6.84972e-10	2.57777e-09	40.671	43.1357	36.3462	55.1946	62.6522	57.823	114.028	80.1677	93.9599	95.2078	103.025	94.3041
ENSG00000143479	DYRK3	protein_coding	25.4651	-0.857891	0.323189	0.000851802	0.00766814	-1.82225	0.351252	4.23673e-08	2.31158e-07	-0.955292	0.318582	0.00157303	0.00337907	44.9977	34.3488	56.6325	26.2831	19.0681	21.2018	11.796	10.254	13.994	21.7946	23.992	21.2184
ENSG00000120337	TNFSF18	protein_coding	0.819929	0.0364419	0.339225	0.551116	NA	-0.100992	0.795753	0.740361	NA	0.24015	0.930236	0.579692	0.65865	0.865341	0	0.845261	0	2.72401	0.963716	0	0	0.999574	3.44125	0	0
ENSG00000162368	CMPK1	protein_coding	804.312	-0.0362204	0.0937009	0.687086	0.882104	0.0256661	0.0967789	0.791499	0.863902	-0.107165	0.0986071	0.272524	0.355164	908.608	793.218	762.426	865.591	714.598	817.231	882.735	846.422	778.668	883.254	714.116	684.884
ENSG00000212916	MAP10	protein_coding	1.29865	-0.0695049	0.339933	0.422375	NA	-0.708908	0.998783	0.133899	0.22721	-2.25053	2.47391	0.0199944	0.0355242	3.46137	3.19524	2.53578	1.75221	2.72401	0	0.983001	0.932183	0	0	0	0
ENSG00000116191	RALGPS2	protein_coding	83.587	0.106109	0.173537	0.479057	0.763542	-0.936225	0.220897	1.13315e-05	4.59904e-05	1.09679	0.189534	3.87944e-09	1.39301e-08	57.1125	79.881	72.6925	80.6016	71.7322	79.0247	37.354	36.3551	32.9859	191.563	134.073	129.668
ENSG00000254685	FPGT	protein_coding	38.221	-0.033162	0.200022	0.835882	0.950097	-0.333599	0.245663	0.154685	0.254986	-0.993303	0.285698	0.000298428	0.000704074	45.8631	39.9405	56.6325	42.9291	45.4002	49.1495	39.32	35.4229	35.9847	28.6771	16.9355	22.3972
ENSG00000132196	HSD17B7	protein_coding	21.6039	0.39714	0.368527	0.0721742	0.2535	0.872115	0.383417	0.0113207	0.027012	1.72076	0.381899	1.84658e-06	5.43022e-06	7.78807	11.9821	11.8337	14.8938	22.7001	14.4557	30.473	16.7793	15.9932	34.4125	43.7502	34.1852
ENSG00000163125	RPRD2	protein_coding	250.494	-0.256391	0.112657	0.0153372	0.0810429	-0.205069	0.11461	0.0703657	0.132689	0.197941	0.114412	0.0819861	0.126361	289.024	268.4	225.685	212.893	212.473	219.727	231.988	206.012	239.898	309.712	304.84	285.27
ENSG00000271383	NBPF19	protein_coding	16.5144	0.391759	0.355893	0.0729202	0.255138	-0.532154	0.407592	0.137232	0.23193	0.262401	0.383066	0.460211	0.549191	15.5761	17.5738	10.9884	21.9026	29.0561	20.238	4.915	11.1862	11.9949	13.765	19.7581	21.2184
ENSG00000117481	NSUN4	protein_coding	56.3445	-0.519137	0.225225	0.00540511	0.0353669	-1.0293	0.234897	5.1431e-06	2.1949e-05	-0.440417	0.225116	0.0446193	0.0732765	81.3421	60.7096	95.5145	40.3008	56.2962	57.823	43.252	38.2195	30.9868	61.9425	50.8066	58.9401
ENSG00000196418	ZNF124	protein_coding	96.8593	-0.109381	0.155436	0.428592	0.726141	0.203869	0.16445	0.205738	0.320291	0.531502	0.166237	0.00117695	0.00256786	78.7461	83.0762	94.6692	68.3361	83.5363	81.9159	101.249	97.8792	97.9582	113.561	134.073	127.311
ENSG00000263513	FAM72C	protein_coding	1.50861	0.0567043	0.334801	0.544764	NA	-0.11192	0.713346	0.772446	0.849263	-0.629397	1.02064	0.233681	0.313017	1.73068	2.39643	0.845261	2.62831	3.63201	1.92743	0	2.79655	0.999574	1.14708	0	0
ENSG00000143393	PI4KB	protein_coding	315.746	-0.16601	0.10494	0.0954616	0.308411	0.0457706	0.106753	0.665452	0.771122	0.2409	0.108211	0.0251104	0.0437715	281.236	306.743	335.569	263.707	286.929	264.058	331.271	298.298	324.861	316.595	396.574	383.11
ENSG00000160789	LMNA	protein_coding	1783.97	-0.0602715	0.070787	0.384035	0.692218	-0.481642	0.0729221	3.17684e-11	2.291e-10	-1.67386	0.0781144	2.19249e-102	7.58852e-101	2261.14	2420.39	2491.83	2388.26	2171.04	2308.1	1798.89	1646.23	1680.28	666.455	731.051	844.022
ENSG00000127603	MACF1	protein_coding	2149.11	-0.0706347	0.06088	0.232641	0.530613	-1.1311	0.0639634	1.67469e-70	9.45413e-69	-1.07025	0.0647851	2.27941e-61	4.01117e-60	2994.08	2869.33	3090.27	2996.28	2861.12	2647.33	1325.08	1420.65	1328.43	1436.15	1357.67	1462.89
ENSG00000226029	LINC01772	lncRNA	1.88939	-0.125973	0.36065	0.193029	NA	-3.37338	2.60773	0.00452198	0.0119237	-0.171806	0.762298	0.729296	0.789903	2.59602	1.59762	6.76209	1.75221	0.908003	0.963716	0	0	0	5.73541	0	2.3576
ENSG00000080947	CROCCP3	transcribed_unprocessed_pseudogene	5.17293	-0.198467	0.368331	0.201454	0.487955	-0.792156	0.648374	0.0973142	0.174298	-1.19139	0.7519	0.0424769	0.0701442	7.78807	8.78691	10.1431	6.13273	4.54002	3.85486	4.915	0	6.99702	1.14708	4.23389	3.5364
ENSG00000206652	RNU1-1	snRNA	9.91336	-1.04117	0.786492	0.009638	0.0562966	-0.478973	0.498309	0.240222	0.362394	0.936714	0.484493	0.0293476	0.0503891	11.2494	10.3845	7.60735	0	7.26402	1.92743	3.932	6.52528	7.99659	21.7946	15.5243	24.7548
ENSG00000233421	LINC01783	lncRNA	3.78311	0.178289	0.374165	0.18418	0.461696	0.630831	0.70636	0.186646	0.296132	0.307383	0.707187	0.552856	0.6341	0.865341	3.19524	2.53578	7.00883	1.81601	5.7823	3.932	3.72873	6.99702	4.58833	1.4113	3.5364
ENSG00000219481	NBPF1	protein_coding	194.764	0.174953	0.12387	0.128813	0.373814	0.198969	0.129182	0.1194	0.206883	0.817194	0.127697	1.08907e-10	4.27844e-10	144.512	155.768	160.6	195.371	173.429	159.013	197.583	176.183	156.933	286.771	275.203	255.8
ENSG00000215908	CROCCP2	transcribed_unprocessed_pseudogene	31.3983	-0.523641	0.329085	0.0229059	0.110395	0.102771	0.283226	0.701676	0.797787	0.867463	0.285717	0.0015455	0.00332411	18.1722	28.7572	35.501	16.646	15.4361	17.3469	36.371	25.1689	27.9881	55.06	43.7502	56.5825
ENSG00000187942	LDLRAD2	protein_coding	0.964056	-0.0172859	0.335922	0.795879	NA	0.231819	0.768463	0.533316	0.658894	-0.0120396	0.876301	0.979658	0.985479	0.865341	0.79881	0.845261	0	0.908003	0.963716	1.966	1.86437	0.999574	0	0	2.3576
ENSG00000142798	HSPG2	protein_coding	1389.57	0.173874	0.145347	0.185445	0.463732	-0.39738	0.154189	0.00857057	0.0211455	0.305874	0.154035	0.0448516	0.0736258	1355.12	1348.39	1316.92	1737.31	1532.71	1365.59	1176.65	787.694	1061.55	1409.76	1793.76	1789.42
ENSG00000232037		processed_pseudogene	1.17291	-0.0661272	0.344738	0.313035	NA	-0.0468882	0.741098	0.894384	0.93264	0.39075	0.887926	0.445672	0.535376	0.865341	0.79881	1.69052	0.876104	0	0	1.966	0.932183	0	4.58833	0	2.3576
ENSG00000228397	LINC01635	lncRNA	1.76601	0.063872	0.343541	0.334761	NA	0.360224	0.836877	0.307712	0.439328	2.77775	1.62328	0.00709484	0.0137706	0	0	0.845261	1.75221	0	0.963716	0.983001	0.932183	0.999574	4.58833	4.23389	5.89401
ENSG00000218510	LINC00339	lncRNA	34.2302	0.036881	0.206572	0.824191	0.944052	-0.558193	0.269925	0.0287567	0.0616167	-0.273166	0.270125	0.292205	0.376996	39.8057	42.3369	34.6557	42.9291	37.2281	41.4398	29.49	24.2368	22.9902	25.2358	33.8711	36.5428
ENSG00000070831	CDC42	protein_coding	2084.67	0.0663885	0.0708918	0.338369	0.648746	0.350455	0.0718598	9.77806e-07	4.5679e-06	0.592176	0.0721286	1.84017e-16	9.63883e-16	1726.36	1780.55	1665.16	1838.94	1684.35	1904.3	2109.52	2226.98	2269.03	2844.76	2625.01	2341.1
ENSG00000230068	CDC42-IT1	lncRNA	1.05411	0.0587407	0.342253	0.395727	NA	0.037914	0.770826	0.898989	0.934106	0.425659	0.960142	0.378097	0.467712	0	1.59762	0	3.50442	0	0.963716	0	0.932183	0.999574	2.29416	0	2.3576
ENSG00000271428	MPHOSPH6P1	processed_pseudogene	0.835722	0.0330299	0.339236	0.570662	NA	0.195617	0.801649	0.536025	NA	-0.0740292	0.935456	0.893504	0.919709	0	1.59762	0	3.50442	0	0	0.983001	2.79655	0	1.14708	0	0
ENSG00000162552	WNT4	protein_coding	1.10334	0.044353	0.338061	0.546215	NA	-0.158322	0.776407	0.638266	0.750213	-0.308019	0.948604	0.468583	0.556778	2.59602	0	0.845261	0	3.63201	2.89115	0	1.86437	0	0	1.4113	0
ENSG00000196550	FAM72A	protein_coding	4.54581	0.310466	0.47239	0.0736022	0.256484	0.179694	0.578587	0.67313	0.776507	-0.899962	0.874297	0.144996	0.207857	1.73068	3.19524	5.91683	7.00883	10.896	8.67344	1.966	4.66091	6.99702	1.14708	0	2.3576
ENSG00000266028	SRGAP2	protein_coding	180.62	0.311162	0.121234	0.00596617	0.0384222	-0.0102506	0.12622	0.932996	0.952021	-0.0763392	0.131711	0.558133	0.638944	178.26	169.348	167.362	199.752	235.173	216.836	176.94	157.539	176.925	160.592	177.823	150.887
ENSG00000263528	IKBKE	protein_coding	35.5333	-0.228099	0.221493	0.189271	0.469574	-2.08968	0.308802	2.35937e-12	1.85071e-11	-4.66587	0.615168	2.64269e-14	1.25866e-13	73.554	59.9107	74.383	49.9379	69.0082	46.2584	11.796	18.6437	15.9932	5.73541	0	1.1788
ENSG00000266094	RASSF5	protein_coding	5.02965	-0.0994879	0.32255	0.476367	0.761422	-2.01661	0.956914	0.00525796	0.013659	-0.475027	0.626786	0.342359	0.431514	9.51875	7.9881	6.76209	7.88494	7.26402	1.92743	0	0	3.99829	2.29416	5.64518	7.07281
ENSG00000234981		processed_pseudogene	0.878414	0.0250976	0.337296	0.688746	NA	0.0340879	0.772146	0.909069	NA	0.317022	0.936048	0.482927	0.570217	0	0.79881	0.845261	0.876104	0.908003	0.963716	0.983001	0.932183	0	0	4.23389	0
ENSG00000143486	EIF2D	protein_coding	179.015	-0.0194044	0.11779	0.85983	0.959601	0.00037105	0.12462	0.99185	0.994107	-0.58483	0.137378	1.689e-05	4.55228e-05	205.086	198.105	185.112	202.38	192.497	184.07	183.821	209.741	194.917	118.149	155.243	119.059
ENSG00000236698	EIF1AXP1	processed_pseudogene	103.229	-0.164	0.170285	0.267367	0.573235	0.978061	0.169265	3.62568e-09	2.19277e-08	1.48406	0.168127	3.8583e-19	2.26887e-18	57.1125	55.1179	72.6925	53.4424	58.1122	48.1858	125.824	120.252	123.947	182.386	177.823	163.853
ENSG00000268869	ESPNP	transcribed_unprocessed_pseudogene	NA	NA	NA	NA	NA	NA	NA	NA	NA	NA	NA	NA	NA	NA	NA	NA	NA	NA	NA	NA	NA	NA	NA	NA	NA
ENSG00000058453	CROCC	protein_coding	18.8007	-0.281283	0.296789	0.151534	0.412478	-1.07617	0.374182	0.00154964	0.00451375	-2.05046	0.46429	2.60451e-06	7.54226e-06	33.7483	23.9643	38.0368	21.0265	29.9641	16.3832	9.83001	14.9149	16.9928	8.02958	5.64518	7.07281
ENSG00000228549		lncRNA	6.84594	2.81766	0.728187	9.78654e-06	0.000144324	1.33892	0.744929	0.0173292	0.0394221	-0.325001	0.758798	0.54245	0.624053	2.59602	1.59762	1.69052	15.7699	19.9761	16.3832	4.915	7.45746	7.99659	0	1.4113	2.3576
ENSG00000143494	VASH2	protein_coding	14.8966	0.0144643	0.263711	0.933561	0.980123	-1.22068	0.481583	0.00350482	0.00946581	-0.138954	0.400517	0.704877	0.768414	19.0375	12.781	22.8221	21.9026	11.804	22.1655	6.88101	5.5931	7.99659	19.5004	7.05648	21.2184
ENSG00000215883	CYB5RL	protein_coding	21.5298	-0.172891	0.248465	0.333192	0.643248	-1.60679	0.367676	2.84551e-06	1.25162e-05	-2.81452	0.496131	3.48368e-09	1.25474e-08	43.2671	29.556	42.2631	28.0353	37.2281	27.9478	11.796	9.32183	13.994	4.58833	5.64518	4.71521
ENSG00000162650	ATXN7L2	protein_coding	28.7738	-0.504634	0.348064	0.0295699	0.134119	0.46758	0.295869	0.0908242	0.164617	0.802659	0.303072	0.00540554	0.0107085	23.3642	19.1714	28.7389	13.1416	10.896	18.3106	32.439	29.8298	39.9829	30.9712	46.5728	51.8673
ENSG00000120334	CENPL	protein_coding	135.358	0.10829	0.133947	0.379493	0.688109	0.209876	0.14187	0.131017	0.223496	0.229953	0.146528	0.112257	0.16624	126.34	124.614	115.801	133.168	140.74	126.247	157.28	134.234	134.942	160.592	138.307	132.026
ENSG00000162714	ZNF496	protein_coding	125.513	-0.444637	0.167117	0.00274203	0.020393	-1.17489	0.178043	1.53926e-11	1.1322e-10	-0.791966	0.176369	4.98268e-06	1.40819e-05	143.647	199.702	212.161	119.15	130.752	142.63	57.014	86.693	97.9582	108.973	100.202	107.271
ENSG00000152061	RABGAP1L	protein_coding	105.606	0.558581	0.168274	0.000235161	0.00247845	0.372965	0.168763	0.0241607	0.0528533	1.03075	0.16676	3.77849e-10	1.44277e-09	75.2847	76.6858	62.5493	123.531	102.604	102.154	90.4361	94.1505	95.9591	158.297	152.42	133.205
ENSG00000143147	GPR161	protein_coding	132.634	-0.300806	0.133679	0.0150607	0.0798811	-0.967791	0.146742	2.07753e-11	1.52007e-10	-0.939815	0.152398	4.33749e-10	1.64851e-09	171.338	207.691	185.957	158.575	140.74	149.376	103.215	87.6252	94.9595	92.9137	100.202	99.0193
ENSG00000121904	CSMD2	protein_coding	1.80331	0.177374	0.405051	0.0152571	NA	2.17943	2.94543	0.0134667	0.0315368	1.79172	2.31529	0.0285004	0.0491229	0	0	0	0.876104	0.908003	5.7823	2.949	0	4.99787	0	1.4113	4.71521
ENSG00000134256	CD101	protein_coding	1.20972	-0.0564219	0.339616	0.460108	NA	-0.396752	0.834786	0.310179	0.441942	-0.21769	0.857722	0.650957	0.721775	3.46137	0	2.53578	0	0.908003	1.92743	0.983001	0.932183	0	0	1.4113	2.3576
ENSG00000143772	ITPKB	protein_coding	1.11186	-0.0695999	0.343705	0.348749	NA	-0.332077	0.802694	0.377719	0.512813	-1.40924	1.94057	0.0470898	0.0770307	1.73068	2.39643	3.38104	0	0.908003	1.92743	0	0	2.99872	0	0	0
ENSG00000049246	PER3	protein_coding	78.6739	0.111711	0.175377	0.459116	0.748546	0.226571	0.194194	0.230986	0.351124	-0.243128	0.20916	0.234611	0.314052	72.6887	72.6917	83.6809	84.106	76.2723	93.4805	101.249	102.54	65.9719	81.4429	59.2744	50.6885
ENSG00000187800	PEAR1	protein_coding	4.63991	-0.550286	0.759715	0.028547	0.130643	-4.49828	1.36618	6.81198e-05	0.000247952	-3.36415	1.10703	0.000687526	0.00155174	12.9801	9.58572	16.06	3.50442	4.54002	5.7823	0	0.932183	0	2.29416	0	0
ENSG00000135838	NPL	protein_coding	12.4264	0.0557882	0.28851	0.727741	0.901155	-0.374787	0.48848	0.351128	0.485282	1.96223	0.462258	4.96221e-06	1.40261e-05	9.51875	3.99405	7.60735	8.76104	8.17203	6.74601	2.949	6.52528	4.99787	30.9712	28.2259	30.6488
ENSG00000180198	RCC1	protein_coding	145.711	-0.277396	0.125042	0.0167777	0.0871116	-1.16725	0.141399	5.89053e-17	6.30032e-16	-0.916457	0.142804	8.85872e-11	3.50286e-10	205.951	213.282	211.315	175.221	177.969	156.122	101.249	94.1505	81.965	107.826	111.492	111.986
ENSG00000122483	CCDC18	protein_coding	85.6547	-0.193236	0.157387	0.165108	0.433213	-1.27784	0.189444	5.18305e-12	3.97082e-11	-1.00482	0.190543	7.59866e-08	2.50762e-07	138.455	109.437	126.789	109.513	104.42	104.081	45.218	61.5241	43.9812	59.6483	70.5648	54.2249
ENSG00000263956	NBPF11	protein_coding	6.33587	-0.246525	0.408141	0.128297	0.372735	-1.10944	0.742999	0.0392782	0.0807604	0.401803	0.560393	0.395267	0.485151	12.1148	9.58572	1.69052	3.50442	2.72401	4.81858	2.949	3.72873	0.999574	9.17666	7.05648	17.682
ENSG00000203963	C1orf141	protein_coding	2.38922	0.209538	0.430686	0.0134234	0.0733017	2.36917	2.53942	0.0109985	0.0263232	4.62219	2.45371	0.000665856	0.00150645	0	0	0	1.75221	2.72401	1.92743	1.966	0	4.99787	9.17666	1.4113	4.71521
ENSG00000266338	NBPF15	protein_coding	47.231	-0.0782345	0.1896	0.619529	0.849137	-1.00675	0.245334	1.85373e-05	7.3165e-05	-1.294	0.268184	5.94012e-07	1.82089e-06	65.7659	70.2953	65.9304	66.5839	67.1922	53.0044	24.575	31.6942	40.9825	18.3533	35.2824	27.1124
ENSG00000116922	C1orf109	protein_coding	42.0053	-0.54071	0.241076	0.00579678	0.0374557	-1.39639	0.26168	2.85742e-08	1.58829e-07	-1.74223	0.289689	5.20563e-10	1.97128e-09	67.4966	76.6858	76.0735	49.9379	49.9402	39.5124	30.473	25.1689	24.9893	10.3237	23.992	29.47
ENSG00000183586	HMGN3P1	processed_pseudogene	NA	NA	NA	NA	NA	NA	NA	NA	NA	NA	NA	NA	NA	NA	NA	NA	NA	NA	NA	NA	NA	NA	NA	NA	NA
ENSG00000163202	LCE3D	protein_coding	1.82551	0.0967962	0.348249	0.29476	NA	-0.0371253	0.717431	0.923016	0.945523	-0.0576896	0.829255	0.906248	0.929321	1.73068	1.59762	0.845261	0	5.44802	4.81858	0	3.72873	0	1.14708	1.4113	1.1788
ENSG00000116863	ADPRS	protein_coding	85.087	-0.393036	0.165696	0.00762451	0.0469578	-0.193282	0.162914	0.226726	0.346046	-1.33654	0.199901	9.98689e-12	4.1784e-11	113.36	110.236	117.491	76.2211	89.8923	83.8433	97.3171	106.269	92.9604	37.8537	50.8066	44.7944
ENSG00000171812	COL8A2	protein_coding	8.83756	0.136336	0.307745	0.414365	0.714519	-0.380084	0.488272	0.344354	0.478778	-0.0333442	0.488247	0.936724	0.952022	6.05739	11.1833	9.29787	9.63715	17.2521	8.67344	5.898	8.38965	3.99829	9.17666	7.05648	9.43041
ENSG00000054116	TRAPPC3	protein_coding	167.965	-0.229379	0.126196	0.0500463	0.195966	-0.322032	0.13122	0.0129209	0.030417	-0.649544	0.140647	3.16437e-06	9.09206e-06	212.009	208.489	197.791	169.088	179.785	168.65	163.178	166.861	161.931	154.856	97.3794	135.562
ENSG00000116871	MAP7D1	protein_coding	372.637	-0.542173	0.0972905	7.13172e-09	1.79905e-07	-1.79852	0.108065	6.93357e-63	3.31362e-61	-1.40239	0.107456	2.47424e-39	2.74018e-38	591.893	654.225	664.375	461.707	396.797	435.6	175.957	171.522	198.915	253.505	259.678	207.469
ENSG00000160094	ZNF362	protein_coding	94.648	-0.289565	0.154209	0.0353965	0.152964	-2.65026	0.210456	3.64851e-37	9.46987e-36	-4.08901	0.316852	1.31739e-38	1.43199e-37	181.722	189.318	194.41	127.911	145.28	175.396	34.405	27.0333	26.9885	4.58833	16.9355	11.788
ENSG00000225313		lncRNA	15.5747	-0.0616466	0.252942	0.718457	0.896497	-0.968652	0.40132	0.00684205	0.017325	-1.16296	0.43495	0.00349852	0.00716087	27.6909	19.9702	19.441	21.9026	21.7921	17.3469	11.796	8.38965	10.9953	8.02958	11.2904	8.25161
ENSG00000134686	PHC2	protein_coding	721.946	-0.865585	0.0771709	4.99185e-30	4.66528e-28	-1.45801	0.0805133	7.18471e-74	4.3264e-72	-1.22916	0.0813287	5.56146e-52	7.97878e-51	1207.15	1286.88	1217.18	639.556	715.506	667.855	454.146	434.397	457.805	480.628	580.042	522.209
ENSG00000222112	RN7SKP16	misc_RNA	1.18549	0.0365638	0.337253	0.602885	NA	0.122349	0.759519	0.723179	0.810737	0.131833	0.882067	0.770229	0.822528	0.865341	0	1.69052	2.62831	0.908003	0.963716	0	3.72873	0	3.44125	0	0
ENSG00000215790	SLC35E2A	transcribed_unprocessed_pseudogene	9.9746	-0.110876	0.293929	0.504683	0.780488	0.0163505	0.412843	0.965501	0.975873	-0.448088	0.477953	0.289863	0.374437	13.8455	9.58572	10.9884	9.63715	8.17203	9.63716	10.813	14.9149	8.99616	8.02958	5.64518	9.43041
ENSG00000075151	EIF4G3	protein_coding	476.765	0.164238	0.0844655	0.0444474	0.180617	-0.0188947	0.087365	0.827952	0.892154	-0.0349657	0.0898872	0.696085	0.760816	501.033	432.156	465.739	506.388	532.09	538.717	477.738	428.804	473.798	442.774	458.671	463.269
ENSG00000238279		lncRNA	4.26167	-0.666277	1.00346	0.0196481	0.0983718	-2.69607	0.950524	0.000625482	0.00195931	-5.853	2.51789	1.547e-05	4.18517e-05	17.3068	9.58572	9.29787	3.50442	1.81601	5.7823	0.983001	1.86437	0.999574	0	0	0
ENSG00000197956	S100A6	protein_coding	2464.55	0.0927726	0.0645575	0.143097	0.398349	0.214435	0.0653869	0.00100319	0.00303613	-0.286699	0.0669066	1.73777e-05	4.67635e-05	2437.67	2313.35	2552.69	2500.4	2584.18	2722.5	3013.88	2747.14	2719.84	1858.27	2018.15	2106.52
ENSG00000196420	S100A5	protein_coding	3.19508	-0.136292	0.352313	0.271404	0.578389	-0.229879	0.614706	0.589343	0.707215	-1.75509	1.17898	0.0320264	0.0544907	9.51875	2.39643	4.22631	2.62831	4.54002	0.963716	4.915	2.79655	3.99829	0	0	2.3576
ENSG00000196154	S100A4	protein_coding	590.713	0.110319	0.0773498	0.142945	0.398157	0.0357147	0.0794422	0.652553	0.760933	-0.787972	0.0874188	1.41443e-19	8.48204e-19	643.814	625.468	654.232	666.715	743.654	673.637	651.729	694.476	624.734	356.743	365.526	387.826
ENSG00000188015	S100A3	protein_coding	14.2319	0.0255192	0.256837	0.882258	0.967441	-0.0142238	0.35562	0.963376	0.974325	-1.48085	0.513851	0.0014382	0.0031065	17.3068	14.3786	19.441	17.5221	15.4361	20.238	15.728	18.6437	15.9932	5.73541	5.64518	4.71521
ENSG00000196754	S100A2	protein_coding	23.0809	-0.249101	0.260168	0.182229	0.459543	-1.04654	0.327304	0.000577421	0.00181853	-2.25062	0.429666	3.95109e-08	1.32815e-07	35.479	40.7393	38.882	25.407	32.6881	28.9115	18.677	18.6437	14.9936	2.29416	8.46777	11.788
ENSG00000188643	S100A16	protein_coding	1565.47	0.00871309	0.0712555	0.901503	0.972905	-0.592305	0.0739171	8.06169e-16	7.99311e-15	-2.3925	0.0842298	4.37317e-178	3.80506e-176	1990.28	2310.96	2270.37	2076.37	2236.41	2302.32	1405.69	1502.68	1438.39	368.213	443.147	440.872
ENSG00000189171	S100A13	protein_coding	282.902	0.0252029	0.0989306	0.8075	0.937218	0.00490357	0.103224	0.956292	0.969385	-0.80612	0.115815	2.4472e-12	1.05852e-11	302.869	323.518	318.663	308.389	319.617	334.409	332.254	319.739	296.873	154.856	182.057	201.575
ENSG00000160678	S100A1	protein_coding	0.972037	-0.0173003	0.336099	0.792028	NA	-0.224555	0.804709	0.488612	0.619553	0.425442	0.926418	0.396389	0.486371	1.73068	0.79881	0	0.876104	0	0.963716	0	0	0.999574	2.29416	2.82259	1.1788
ENSG00000160679	CHTOP	protein_coding	247.916	0.0554522	0.126274	0.638177	0.858391	0.680099	0.129689	1.08955e-07	5.69688e-07	1.79596	0.125542	5.41293e-47	7.02075e-46	143.647	134.999	136.932	126.159	182.509	125.283	221.175	216.266	233.9	454.245	502.421	497.454
ENSG00000143553	SNAPIN	protein_coding	129	0.0119261	0.136445	0.924952	0.977488	-0.0394011	0.147861	0.784054	0.85812	-1.19863	0.176075	4.97343e-12	2.11424e-11	144.512	146.182	163.135	141.053	146.188	171.541	142.535	140.76	157.933	83.737	62.097	48.3309
ENSG00000214193	SH3D21	protein_coding	22.6618	-0.43046	0.310999	0.0453676	0.183242	-0.79751	0.325085	0.0079592	0.0198212	-0.745714	0.335484	0.0179893	0.0322915	30.2869	33.55	34.6557	21.9026	18.1601	23.1292	21.626	14.9149	16.9928	18.3533	25.4033	12.9668
ENSG00000196182	STK40	protein_coding	98.6183	-0.945731	0.157677	2.4264e-10	7.30936e-09	-2.07209	0.181245	5.30273e-31	1.09354e-29	-1.5878	0.17712	1.07908e-19	6.50217e-19	183.452	214.88	174.124	93.7432	96.2483	99.2627	41.286	43.8126	48.9791	64.2366	62.097	61.2977
ENSG00000181817	LSM10	protein_coding	35.6931	-0.0626073	0.212016	0.704309	0.890083	-1.53411	0.30706	1.41295e-07	7.30746e-07	-3.1926	0.442716	1.49053e-13	6.86256e-13	63.1699	59.9107	58.323	43.8052	78.9963	46.2584	23.592	13.0506	22.9902	5.73541	4.23389	8.25161
ENSG00000116885	OSCP1	protein_coding	16.7848	0.135992	0.262843	0.445628	0.740101	-0.381356	0.360949	0.241794	0.364345	-0.482423	0.387866	0.178839	0.249062	14.7108	21.5679	19.441	24.5309	22.7001	20.238	13.762	14.9149	11.9949	13.765	8.46777	15.3244
ENSG00000201448	SNORA63C	snoRNA	NA	NA	NA	NA	NA	NA	NA	NA	NA	NA	NA	NA	NA	NA	NA	NA	NA	NA	NA	NA	NA	NA	NA	NA	NA
ENSG00000116898	MRPS15	protein_coding	299.735	-0.0197749	0.107718	0.835746	0.950097	0.570831	0.109117	1.29437e-07	6.71535e-07	0.850717	0.109828	6.62682e-15	3.24334e-14	229.315	220.472	230.756	195.371	243.345	231.292	316.526	370.077	328.86	415.244	378.227	437.335
ENSG00000142694	EVA1B	protein_coding	52.4041	-0.0342294	0.178797	0.821118	0.94233	-0.417989	0.212977	0.0419965	0.0855971	-1.5988	0.269302	1.07424e-09	4.00342e-09	57.1125	75.8869	75.2282	73.5928	67.1922	60.7141	52.099	52.2022	48.9791	21.7946	16.9355	27.1124
ENSG00000236269	NA	NA	4.50036	-0.165473	0.355871	0.249189	0.55125	-0.558102	0.632329	0.224017	0.342752	0.160626	0.577747	0.738638	0.797905	4.32671	6.39048	5.91683	2.62831	2.72401	3.85486	3.932	1.86437	2.99872	6.88249	4.23389	8.25161
ENSG00000281937	NA	NA	4.44549	-1.82648	0.847325	0.00141382	0.0117231	-3.88931	1.11598	0.000131599	0.000458504	-6.20501	2.55098	5.04512e-06	1.42541e-05	12.1148	19.1714	11.8337	2.62831	2.72401	2.89115	0.983001	0	0.999574	0	0	0
ENSG00000271895	NA	NA	2.18436	0.0515296	0.334473	0.56936	0.818405	-0.395874	0.840212	0.292143	0.422814	1.45268	1.11036	0.0425947	0.0703325	0.865341	0.79881	1.69052	3.50442	0.908003	0.963716	0	0	0.999574	9.17666	1.4113	5.89401
ENSG00000271840	NA	NA	0.870257	0.0602546	0.344836	0.295767	NA	-0.183341	0.844918	0.731797	NA	0.684533	1.15142	0.160983	0.227617	0	0	0.845261	0.876104	0	2.89115	0	0	0	2.29416	0	3.5364
ENSG00000116883	NA	NA	5.14343	-0.149993	0.343493	0.30079	0.608778	-0.518394	0.599417	0.244768	0.367773	-1.03323	0.746532	0.0715885	0.112036	6.05739	7.18929	10.9884	7.00883	0.908003	6.74601	4.915	3.72873	4.99787	0	5.64518	3.5364
ENSG00000182109	NA	NA	3.98895	-0.0202667	0.318957	0.861334	0.960242	0.359286	0.621492	0.415082	0.551397	0.45316	0.682155	0.381562	0.471224	4.32671	3.19524	1.69052	2.62831	0.908003	4.81858	3.932	4.66091	5.99744	2.29416	9.87907	3.5364
ENSG00000230439	NA	NA	1.0038	-0.01284	0.332609	0.852298	NA	-1.04962	1.63415	0.0373211	0.077211	-1.24633	1.72966	0.0602218	0.0960857	0.865341	3.99405	1.69052	1.75221	1.81601	1.92743	0	0	0	0	0	0
ENSG00000269998	NA	NA	0.837841	0.068894	0.346234	0.290668	NA	0.0316522	0.779008	0.922532	NA	-0.382261	1.04791	0.534079	0.616287	0.865341	0	0.845261	0	5.44802	0.963716	0	0.932183	0.999574	0	0	0
ENSG00000261662	NA	NA	3.41868	-0.0630566	0.320242	0.616138	0.847656	-1.26081	0.92582	0.036841	0.0763576	-2.06667	1.17589	0.0170031	0.0306735	7.78807	8.78691	2.53578	6.13273	4.54002	3.85486	0	2.79655	1.99915	0	1.4113	1.1788
ENSG00000203819	NA	NA	1.24547	-0.0935968	0.351265	0.236222	NA	-0.21713	0.743284	0.572883	0.692845	-0.467554	0.930144	0.363639	0.453258	0.865341	3.19524	2.53578	0	0	1.92743	0	1.86437	1.99915	1.14708	1.4113	0
ENSG00000280316	NA	NA	1.02115	-0.0151618	0.336242	0.807675	NA	-0.4476	0.943166	0.238779	0.360634	0.551949	0.983201	0.291233	0.375948	0	1.59762	0.845261	0.876104	0	0.963716	0	0	0	1.14708	5.64518	1.1788
ENSG00000260766	NA	NA	13.6761	0.0880579	0.265425	0.612065	0.845333	-0.334444	0.381398	0.324671	0.458146	-2.60947	0.672438	2.91977e-05	7.68547e-05	15.5761	21.5679	16.9052	16.646	27.2401	18.3106	12.779	14.9149	12.9945	4.58833	1.4113	1.1788
ENSG00000262180	NA	NA	1.18494	-0.0473753	0.337312	0.540184	NA	-0.307282	0.788661	0.420944	0.556932	-0.718675	1.10615	0.176192	0.246015	3.46137	3.19524	0	1.75221	1.81601	0	0.983001	1.86437	0	1.14708	0	0
ENSG00000272579	NA	NA	62.2783	-0.110086	0.199935	0.496203	0.774378	0.0539699	0.226285	0.805584	0.875432	1.49085	0.216738	2.16732e-12	9.42667e-12	54.5165	43.1357	31.2747	42.053	36.3201	36.6212	52.099	40.0839	41.9821	142.238	111.492	115.523
ENSG00000228106	NA	NA	23.4116	0.414643	0.376896	0.0650264	0.236037	1.4182	0.381358	5.52582e-05	0.00020393	2.21122	0.37361	6.99007e-10	2.62795e-09	11.2494	9.58572	5.91683	16.646	15.4361	12.5283	30.473	26.1011	20.991	39.0008	49.3953	43.6156
ENSG00000116957	NA	NA	159.898	0.285699	0.129221	0.01695	0.0877416	0.38288	0.131598	0.00320196	0.00874295	0.784998	0.131756	1.76766e-09	6.49745e-09	122.878	122.218	117.491	152.442	151.637	147.449	153.348	160.335	161.931	220.24	206.049	202.754
ENSG00000225554	NA	NA	1.40505	0.0836369	0.346067	0.324925	NA	0.0559049	0.733872	0.878948	0.924779	-0.353157	0.944389	0.451143	0.540669	0	1.59762	1.69052	0.876104	0.908003	6.74601	0	1.86437	1.99915	0	0	1.1788
ENSG00000260837	NA	NA	1.42617	0.0274851	0.334905	0.714214	NA	-0.238786	0.802921	0.475394	0.607871	0.834858	1.06368	0.157948	0.223901	0	0.79881	1.69052	0.876104	1.81601	0.963716	0	0	0.999574	5.73541	4.23389	0
ENSG00000272524	NA	NA	1.68861	0.11629	0.356224	0.223624	NA	0.178189	0.733614	0.641397	0.752685	0.545026	0.905658	0.311619	0.398487	0.865341	0.79881	0.845261	2.62831	2.72401	1.92743	0.983001	0.932183	1.99915	1.14708	4.23389	1.1788
ENSG00000163009	NA	NA	1.41397	0.0221482	0.330549	0.805351	NA	-1.21015	1.79566	0.0343449	0.0718685	-0.213443	0.838327	0.658298	0.728282	2.59602	2.39643	0.845261	4.38052	1.81601	0.963716	0	0	0	1.14708	2.82259	0
ENSG00000260977	NA	NA	0.775278	-0.00967721	0.335689	0.880106	NA	-0.273951	0.827209	0.388737	NA	-0.109142	0.894787	0.802495	0.846216	0.865341	2.39643	0	0.876104	0.908003	0.963716	0	0	0.999574	2.29416	0	0
ENSG00000270898	NA	NA	0.903364	-0.0714751	0.349398	0.238808	NA	0.0414013	0.763774	0.908406	NA	0.286199	0.918143	0.540621	0.622271	1.73068	0.79881	0	0	0	0	1.966	0.932183	0	0	4.23389	1.1788
ENSG00000279191	NA	NA	0.92659	0.0411559	0.337615	0.57513	NA	0.142501	0.759069	0.693956	NA	-0.566042	1.12071	0.311413	0.398305	1.73068	0.79881	0	0.876104	0.908003	2.89115	0.983001	0.932183	1.99915	0	0	0
ENSG00000272644	NA	NA	3.31006	-0.0635551	0.323117	0.60187	0.838941	-0.493182	0.679062	0.281827	0.410615	-0.776538	0.804202	0.180182	0.250632	3.46137	6.39048	5.07157	2.62831	1.81601	6.74601	2.949	2.79655	1.99915	1.14708	0	4.71521
ENSG00000261428	NA	NA	1.98058	-0.0749145	0.336302	0.461006	NA	-0.596708	0.830499	0.202493	0.316281	-1.01719	1.08516	0.118862	0.174892	3.46137	1.59762	5.91683	3.50442	1.81601	0.963716	2.949	0	0.999574	1.14708	1.4113	0
ENSG00000213846	NA	NA	53.7591	0.04013	0.182257	0.796213	0.93294	-0.28397	0.215596	0.172271	0.277905	-1.62238	0.277021	1.71296e-09	6.30378e-09	63.1699	76.6858	64.2398	70.9645	66.2842	75.1698	41.286	68.0493	55.9761	20.6475	15.5243	27.1124
ENSG00000271020	NA	NA	3.09274	0.0781335	0.327464	0.524995	0.791821	-0.226177	0.637864	0.596448	0.713707	-1.15712	1.05667	0.093934	0.142295	4.32671	3.19524	3.38104	1.75221	5.44802	8.67344	0.983001	2.79655	3.99829	1.14708	1.4113	0
ENSG00000271941	NA	NA	0.853974	0.0476737	0.341777	0.40098	NA	0.162674	0.802443	0.576893	NA	0.599922	1.08146	0.204087	0.279035	0.865341	0	0	0	1.81601	0.963716	0.983001	0	0.999574	3.44125	0	1.1788
ENSG00000206532	NA	NA	6.08846	-0.0627161	0.308207	0.660134	0.867629	-0.122492	0.516143	0.76333	0.842316	-0.0210044	0.553076	0.962188	0.972851	5.19205	7.9881	6.76209	8.76104	1.81601	5.7823	7.86401	5.5931	3.99829	9.17666	4.23389	5.89401
ENSG00000272440	NA	NA	1.09349	0.0407241	0.337036	0.584257	NA	-0.228359	0.804496	0.484841	0.616068	0.31165	0.895046	0.519148	0.602549	1.73068	0.79881	0	2.62831	1.81601	0	0	0	0.999574	1.14708	2.82259	1.1788
ENSG00000223401	NA	NA	1.66501	-0.0147795	0.333246	0.850658	NA	0.152033	0.727552	0.69262	0.790709	0.604048	0.924339	0.271244	0.353716	0	1.59762	1.69052	0.876104	0.908003	0.963716	1.966	2.79655	0	0	5.64518	3.5364
ENSG00000179979	NA	NA	1.82604	-0.0334908	0.327025	0.742006	NA	-0.655413	0.875513	0.174894	0.281217	-0.853414	1.01206	0.165589	0.233219	4.32671	2.39643	2.53578	3.50442	1.81601	1.92743	0.983001	1.86437	0	1.14708	1.4113	0
ENSG00000270195	NA	NA	1.64034	0.0600995	0.334352	0.539072	NA	-0.809887	1.10653	0.0886673	0.161518	-0.85943	1.13331	0.139235	0.200642	2.59602	1.59762	2.53578	7.00883	0.908003	2.89115	0	0	0.999574	1.14708	0	0
ENSG00000261643	NA	NA	1.4292	-0.120672	0.360258	0.186744	NA	-0.553503	0.861084	0.215022	0.331799	-0.776796	1.02679	0.189235	0.261641	1.73068	2.39643	5.07157	1.75221	0.908003	0	1.966	0	0.999574	1.14708	0	1.1788
ENSG00000249645	NA	NA	1.52523	0.096974	0.356941	0.133993	NA	1.53521	2.24414	0.0228116	0.050249	3.44798	2.53921	0.00509872	0.0101478	0	0	0	0.876104	1.81601	0	0.983001	2.79655	1.99915	2.29416	2.82259	4.71521
ENSG00000280551	NA	NA	0.743515	0.00605252	0.335233	0.937697	NA	-0.136858	0.777583	0.668584	NA	-0.632812	1.17139	0.235217	0.314734	0	0.79881	2.53578	0.876104	1.81601	0.963716	0	0.932183	0.999574	0	0	0
ENSG00000246448	NA	NA	3.83697	-0.00330158	0.341847	0.941122	0.980123	3.18653	2.34052	0.00402927	0.0107326	6.63844	2.55446	2.09734e-06	6.12642e-06	0	0	0	0	0	0	1.966	3.72873	1.99915	10.3237	12.7017	15.3244
ENSG00000248828	NA	NA	2.46192	0.0379559	0.342802	0.549808	0.805696	0.972267	1.41198	0.0511331	0.101341	5.66286	2.49466	6.10207e-05	0.000155565	0	0	0	0	0	0.963716	1.966	1.86437	0	8.02958	8.46777	8.25161
ENSG00000278978	NA	NA	1.00464	-0.0114925	0.33462	0.8628	NA	-0.576481	1.03201	0.14316	0.23984	0.288549	0.878387	0.564219	0.644812	0.865341	1.59762	0.845261	0.876104	0.908003	0.963716	0	0	0	4.58833	1.4113	0
ENSG00000281325	NA	NA	1.37562	-0.0283045	0.330504	0.744403	NA	-0.668213	0.96133	0.153233	0.253008	-2.08181	2.34844	0.0235752	0.0413199	2.59602	3.19524	2.53578	2.62831	2.72401	0.963716	0	1.86437	0	0	0	0
ENSG00000185041	NA	NA	15.1865	0.0811534	0.334375	0.463835	0.751979	2.05488	0.827886	0.00272159	0.00754883	5.31956	0.766515	3.24794e-12	1.39428e-11	0	2.39643	0.845261	2.62831	0.908003	1.92743	2.949	8.38965	7.99659	55.06	50.8066	48.3309
ENSG00000249357	NA	NA	100.017	0.165932	0.237543	0.348845	0.657912	2.90818	0.241314	4.30657e-34	1.00255e-32	3.91702	0.236988	6.79553e-62	1.20942e-60	11.2494	18.3726	17.7505	21.0265	21.7921	14.4557	105.181	127.709	131.944	230.564	259.678	240.475
ENSG00000249666	NA	NA	28.7622	-0.0142685	0.303089	0.919898	0.97675	0.433902	0.534572	0.301364	0.432727	3.45621	0.594673	6.21647e-10	2.34603e-09	5.19205	4.79286	11.8337	7.88494	11.804	0.963716	6.88101	9.32183	17.9923	69.972	103.025	95.4829
ENSG00000272308	NA	NA	1.57741	-0.119974	0.356787	0.222048	NA	-0.518216	0.80544	0.249491	0.373194	-1.39404	1.3852	0.05367	0.0866559	5.19205	2.39643	2.53578	0.876104	0.908003	1.92743	0.983001	0.932183	1.99915	0	0	1.1788
ENSG00000272367	NA	NA	0.744272	-0.00505775	0.335435	0.925155	NA	-0.330151	0.85388	0.304043	NA	-0.702363	1.22955	0.180353	0.250836	0.865341	0.79881	2.53578	0	0.908003	2.89115	0	0.932183	0	0	0	0
ENSG00000270067	NA	NA	8.43843	-0.0938207	0.324983	0.486678	0.76848	0.181185	0.538116	0.663945	0.769893	2.26969	0.612718	3.72198e-05	9.68848e-05	6.92273	1.59762	3.38104	3.50442	2.72401	1.92743	3.932	8.38965	1.99915	17.2062	29.6372	20.0396
ENSG00000279522	NA	NA	8.88158	0.0691781	0.310711	0.627332	0.853423	0.0707912	0.529337	0.864682	0.916211	2.16451	0.596765	5.59447e-05	0.000143324	2.59602	5.59167	4.22631	5.25663	3.63201	6.74601	5.898	6.52528	0.999574	30.9712	21.1694	12.9668
ENSG00000272389	NA	NA	1.26856	-0.025915	0.338416	0.67645	NA	0.157193	0.76825	0.647306	0.756915	1.05455	1.23762	0.101051	0.151666	1.73068	0	0	0.876104	0	0	0.983001	1.86437	0	4.58833	2.82259	2.3576
ENSG00000281881	NA	NA	1.15346	-0.140016	0.376275	0.0639665	NA	-0.58467	0.933419	0.177726	0.284755	-0.599253	0.985986	0.263195	0.345088	1.73068	2.39643	4.22631	0	0	0.963716	1.966	0	0	1.14708	1.4113	0
ENSG00000274267	NA	NA	1758.96	-0.0515753	0.0869117	0.536192	0.798702	-0.575107	0.0902625	1.34214e-10	9.20842e-10	-2.60682	0.0994081	5.70379e-152	3.85601e-150	2307.87	2588.94	2657.5	2418.05	2212.8	2639.62	1846.08	1760.89	1441.39	403.773	369.759	460.911
ENSG00000278272	NA	NA	2289.01	0.176391	0.0886739	0.0390523	0.164769	-0.123483	0.0906014	0.169877	0.274739	-1.71717	0.0952973	3.8608e-73	8.49648e-72	2525.93	2823.79	2829.09	3123.31	2913.78	3276.63	2627.56	2642.74	2229.05	697.426	794.559	984.299
ENSG00000279312	NA	NA	2.62084	0.0321067	0.32829	0.743465	0.907585	-0.0219475	0.679222	0.95779	0.970305	0.920988	0.895608	0.125398	0.183499	2.59602	1.59762	0.845261	0	4.54002	1.92743	1.966	2.79655	0	4.58833	7.05648	3.5364
ENSG00000228439	NA	NA	10.7881	0.678954	0.603359	0.0212844	0.104628	1.36044	0.521861	0.00234421	0.00660864	0.360123	0.518039	0.41966	0.509733	8.65341	1.59762	6.76209	15.7699	14.528	8.67344	17.694	17.7115	14.9936	9.17666	5.64518	8.25161
ENSG00000272017	NA	NA	1.53714	0.138264	0.374101	0.0780428	NA	0.732044	1.07015	0.0999433	0.178037	0.79189	1.14898	0.141692	0.203778	0	0.79881	0	0	1.81601	4.81858	3.932	0.932183	0.999574	1.14708	2.82259	1.1788
ENSG00000230177	NA	NA	2.0888	-0.00151467	0.323267	0.986369	0.995858	-0.309495	0.701985	0.470507	0.603286	-0.534728	0.848741	0.333137	0.421785	0.865341	3.19524	4.22631	3.50442	1.81601	2.89115	1.966	1.86437	0.999574	1.14708	1.4113	1.1788
ENSG00000237021	NA	NA	1.89695	-0.00662049	0.327295	0.941955	NA	-0.163458	0.697265	0.685634	0.785812	-0.205121	0.793755	0.687679	0.753381	3.46137	0	3.38104	1.75221	2.72401	1.92743	1.966	0.932183	1.99915	3.44125	0	1.1788
ENSG00000240050	NA	NA	2.5341	2.29457	1.46051	0.00665263	0.0419548	0.201689	0.754582	0.585519	0.703799	1.03345	1.09832	0.114168	0.168804	0	1.59762	0	3.50442	8.17203	6.74601	0.983001	0.932183	0.999574	2.29416	2.82259	2.3576
ENSG00000224460	NA	NA	1.24468	0.0583137	0.338375	0.48398	NA	-0.0473038	0.735787	0.896788	0.933597	-0.135027	0.866092	0.775219	0.825653	0.865341	1.59762	0.845261	0.876104	3.63201	1.92743	1.966	0.932183	0	2.29416	0	0
ENSG00000273237	NA	NA	3.04058	-0.0190915	0.331379	0.82499	0.944268	-0.0548546	0.708866	0.889761	0.929827	2.40568	1.07065	0.00366146	0.00746592	0	1.59762	1.69052	1.75221	0.908003	0	0	0	2.99872	9.17666	11.2904	7.07281
ENSG00000223473	NA	NA	1.48731	0.0425746	0.332313	0.645262	NA	-0.592434	0.94833	0.15857	0.260014	-0.0161135	0.802021	0.973914	0.981013	0.865341	2.39643	1.69052	2.62831	2.72401	1.92743	0	0.932183	0	1.14708	0	3.5364
ENSG00000232559	NA	NA	17.8603	-0.154745	0.275942	0.387813	0.695795	-0.0295999	0.343237	0.923451	0.945861	0.400064	0.353065	0.226544	0.304904	15.5761	17.5738	18.5957	14.0177	13.62	13.492	14.745	16.7793	18.9919	16.0592	25.4033	29.47
ENSG00000242687	NA	NA	4.25452	0.0936242	0.332609	0.446216	0.740101	0.179242	0.619246	0.6743	0.777608	1.11913	0.778817	0.0572326	0.0918086	1.73068	3.19524	2.53578	6.13273	4.54002	0.963716	3.932	3.72873	1.99915	11.4708	8.46777	2.3576
ENSG00000243220	NA	NA	0.994294	-0.00755583	0.333197	0.914155	NA	-0.795927	1.26056	0.06661	0.126717	-0.303753	0.905821	0.519998	0.603336	3.46137	0.79881	0.845261	1.75221	1.81601	0.963716	0	0	0	2.29416	0	0
ENSG00000254235	NA	NA	1.14902	-0.0342129	0.342505	0.682152	NA	1.36938	1.86124	0.0296578	0.0632697	0.0859006	0.940154	0.779139	0.828373	0.865341	0	0	0	0	0	6.88101	1.86437	2.99872	0	0	1.1788
ENSG00000255354	NA	NA	0.997983	0.0385678	0.336255	0.617681	NA	-0.0370739	0.74625	0.907559	0.938362	-0.71156	1.20926	0.20265	0.277372	0.865341	0.79881	1.69052	0.876104	0.908003	3.85486	0.983001	0	1.99915	0	0	0
ENSG00000269899	NA	NA	0.909369	-0.0476459	0.338769	0.503106	NA	-0.865386	1.36026	0.0537612	NA	-0.357107	0.922516	0.455234	0.544392	0.865341	3.19524	1.69052	0	0.908003	1.92743	0	0	0	1.14708	0	1.1788
ENSG00000274956	NA	NA	4.6344	0.0899406	0.316121	0.535241	0.797916	-0.599632	0.636487	0.193808	0.305297	-2.89275	1.35893	0.00364362	0.00743162	4.32671	7.18929	7.60735	12.2655	6.35602	6.74601	4.915	2.79655	1.99915	0	1.4113	0
ENSG00000213865	NA	NA	8.5453	0.0518622	0.288178	0.748796	0.909232	-0.223668	0.459959	0.561219	0.683412	-1.78054	0.731026	0.00423218	0.00854621	9.51875	10.3845	12.6789	12.2655	13.62	10.6009	2.949	9.32183	13.994	3.44125	1.4113	2.3576
ENSG00000280123	NA	NA	35.6166	0.594438	0.302904	0.00904367	0.0534286	1.05495	0.287576	0.000101604	0.000360392	1.09348	0.293254	9.9431e-05	0.000247839	25.9602	19.9702	14.3694	30.6637	33.5961	38.5486	41.286	39.1517	50.9783	51.6187	35.2824	45.9733
ENSG00000254615	NA	NA	20.977	1.34085	0.433398	0.000147385	0.00164144	2.15919	0.400085	1.19309e-08	6.89261e-08	1.35985	0.422899	0.000494459	0.00113702	5.19205	7.18929	9.29787	17.5221	26.3321	20.238	38.337	35.4229	30.9868	18.3533	23.992	18.8608
ENSG00000241043	NA	NA	12.5994	0.118821	0.307764	0.46091	0.750387	0.65865	0.485035	0.104207	0.184505	2.16714	0.490481	2.14157e-06	6.24689e-06	6.05739	7.9881	2.53578	6.13273	7.26402	8.67344	9.83001	10.254	9.99574	34.4125	19.7581	28.2912
ENSG00000186354	NA	NA	2.15107	-0.0636274	0.341109	0.420925	0.719614	0.152644	0.713427	0.698528	0.795619	0.848218	0.974753	0.154355	0.219503	0.865341	0	3.38104	1.75221	0	0	0.983001	0	4.99787	2.29416	5.64518	5.89401
ENSG00000227603	NA	NA	1.17352	-0.0249646	0.335918	0.715504	NA	-0.303126	0.820013	0.386999	0.522584	-0.304628	0.924185	0.507598	0.591835	0	4.79286	0.845261	0	0	3.85486	0	0	1.99915	0	1.4113	1.1788
ENSG00000243444	NA	NA	16.904	-0.0101759	0.260217	0.9506	0.983173	0.130144	0.360602	0.69083	0.789365	-0.114907	0.390633	0.748828	0.805671	21.6335	9.58572	19.441	11.3894	19.0681	19.2743	23.592	18.6437	13.994	14.9121	18.3468	12.9668
ENSG00000241978	NA	NA	1.03032	0.0610737	0.342288	0.389091	NA	0.25704	0.793473	0.469426	0.602456	0.126233	0.899714	0.768087	0.82112	0.865341	0.79881	0	2.62831	1.81601	0	1.966	0.932183	0.999574	0	0	2.3576
ENSG00000130723	NA	NA	717.691	-0.107192	0.106509	0.287823	0.596423	-0.490402	0.112191	1.00811e-05	4.12213e-05	0.137404	0.111207	0.21758	0.294377	745.059	798.011	764.961	728.919	651.038	746.88	597.664	469.82	567.758	658.425	901.818	981.941
ENSG00000150076	NA	NA	8.0131	0.0855144	0.306563	0.579432	0.824059	0.428473	0.505352	0.298387	0.429767	0.962838	0.548567	0.0408068	0.0676895	6.92273	3.19524	5.91683	8.76104	7.26402	3.85486	7.86401	8.38965	7.99659	10.3237	12.7017	12.9668
ENSG00000273038	NA	NA	33.6728	0.07509	0.216718	0.656657	0.866126	0.0505313	0.263723	0.841223	0.900971	0.230421	0.272386	0.380544	0.470089	31.1523	31.1536	31.2747	26.2831	36.3201	39.5124	32.439	27.0333	37.9838	35.5596	35.2824	40.0792
ENSG00000225302	NA	NA	4.56982	0.0266277	0.306754	0.849115	0.955257	-0.27743	0.566673	0.513803	0.641898	-1.24839	0.861549	0.0524239	0.0848261	5.19205	3.99405	8.45261	6.13273	5.44802	7.70973	5.898	1.86437	4.99787	1.14708	2.82259	1.1788
ENSG00000235245	NA	NA	2.93204	-0.0741501	0.342022	0.391427	0.69826	0.862351	0.882059	0.102734	0.1822	1.19794	0.961347	0.0653515	0.10335	3.46137	0.79881	0	0	0.908003	0.963716	1.966	7.45746	3.99829	5.73541	2.82259	7.07281
ENSG00000274897	NA	NA	1.72496	0.0130513	0.327624	0.900269	NA	-0.20848	0.711454	0.600403	0.717489	-1.96604	2.21481	0.0265543	0.0460303	4.32671	3.19524	0	1.75221	2.72401	3.85486	0.983001	1.86437	1.99915	0	0	0
ENSG00000237565	NA	NA	71.3806	1.33154	0.699608	0.00410642	0.0283142	5.35445	0.560283	1.56944e-21	2.16262e-20	6.51034	0.560552	7.89694e-31	6.85203e-30	1.73068	0.79881	3.38104	8.76104	7.26402	4.81858	93.3851	79.2355	87.9625	149.121	210.283	209.827
ENSG00000255194	NA	NA	539.628	1.49519	0.279306	8.00348e-09	2.00591e-07	5.75741	0.241867	3.56226e-125	4.76683e-123	7.00949	0.240952	1.03996e-185	9.67576e-184	9.51875	12.781	11.8337	40.3008	27.2401	35.6575	597.664	646.935	631.731	1303.09	1600.41	1558.38
ENSG00000186232	NA	NA	18.3319	0.253788	0.442766	0.0867599	0.288098	4.04495	0.852562	1.06263e-06	4.94115e-06	5.70789	0.844153	1.91927e-11	7.89814e-11	0	0.79881	1.69052	3.50442	1.81601	2.89115	19.66	12.1184	20.991	47.0304	63.5083	45.9733
ENSG00000229542	NA	NA	17.6019	0.928904	1.4764	0.0206909	0.102621	4.45617	0.854168	1.09618e-07	5.72659e-07	5.40561	0.851992	2.40845e-10	9.27741e-10	0.865341	0.79881	0.845261	4.38052	3.63201	3.85486	15.728	24.2368	28.9876	51.6187	47.984	28.2912
ENSG00000133808	NA	NA	2.5679	0.00818966	0.317992	0.954368	0.984914	-1.71647	1.27668	0.0259659	0.0563248	-3.83474	2.39058	0.00200076	0.00423639	4.32671	5.59167	4.22631	5.25663	3.63201	5.7823	0	0	1.99915	0	0	0
ENSG00000280550	NA	NA	2.70619	0.11191	0.343856	0.340582	0.650072	-0.436692	0.748496	0.327204	0.461071	-0.357099	0.784304	0.499486	0.584585	2.59602	3.19524	2.53578	5.25663	9.08003	0.963716	0	0.932183	2.99872	1.14708	1.4113	2.3576
ENSG00000258297	NA	NA	20.4586	-0.59269	0.373537	0.0172984	0.0891288	-0.935073	0.363771	0.00470457	0.0123655	-0.264473	0.336009	0.402496	0.492385	31.1523	27.1595	27.8936	11.3894	19.0681	17.3469	19.66	13.9827	7.99659	29.8241	21.1694	18.8608
ENSG00000170647	NA	NA	26.2019	0.327971	0.34446	0.113652	0.344846	1.30768	0.381306	0.000182266	0.000621604	2.3141	0.370938	9.53847e-11	3.76609e-10	8.65341	11.9821	9.29787	15.7699	14.528	16.3832	30.473	19.5758	30.9868	57.3541	31.0485	68.3705
ENSG00000268439	NA	NA	0.904177	0.00785492	0.334062	0.922504	NA	0.0534052	0.742347	0.890304	NA	-0.703131	1.20419	0.207035	0.282428	0.865341	1.59762	0.845261	0.876104	0.908003	1.92743	1.966	1.86437	0	0	0	0
ENSG00000275560	NA	NA	1.45395	-0.0890264	0.349154	0.262189	NA	-0.544405	0.904044	0.19454	0.306291	-2.34953	2.74222	0.0185371	0.0332049	7.78807	3.19524	0	0.876104	2.72401	0	0	1.86437	0.999574	0	0	0
ENSG00000255864	NA	NA	1.45083	0.0263149	0.331156	0.76724	NA	-0.0152648	0.706493	0.966246	0.976189	-0.612738	1.02062	0.240645	0.320757	2.59602	2.39643	0	0.876104	2.72401	2.89115	0.983001	2.79655	0.999574	1.14708	0	0
ENSG00000256304	NA	NA	6.19427	-0.125614	0.350309	0.28809	0.596527	-1.45482	1.30247	0.0348195	0.0727604	2.78326	0.700141	1.13985e-05	3.12279e-05	3.46137	1.59762	2.53578	0.876104	0.908003	1.92743	0.983001	0	0	22.9416	15.5243	23.576
ENSG00000235423	NA	NA	13.5761	-0.0105356	0.26513	0.947597	0.981835	-0.597359	0.419868	0.102362	0.181666	-1.50317	0.531766	0.0015874	0.00340877	13.8455	26.3607	16.06	28.0353	13.62	13.492	12.779	11.1862	9.99574	4.58833	7.05648	5.89401
ENSG00000276182	NA	NA	5.35848	-0.114231	0.333785	0.393487	0.700225	-0.604632	0.66924	0.198969	0.3118	0.662831	0.621966	0.188065	0.260294	9.51875	4.79286	1.69052	1.75221	2.72401	5.7823	0.983001	3.72873	2.99872	10.3237	14.113	5.89401
ENSG00000256050	NA	NA	0.739105	-0.00511036	0.335879	0.922599	NA	-0.312421	0.850938	0.317973	NA	-0.665506	1.20921	0.192951	0.266081	2.59602	1.59762	0	0	1.81601	1.92743	0	0.932183	0	0	0	0
ENSG00000270704	NA	NA	1.40903	0.00900836	0.330836	0.91807	NA	0.154253	0.714404	0.697133	0.794506	-0.253752	0.865752	0.607979	0.684377	0.865341	1.59762	1.69052	0.876104	2.72401	0.963716	1.966	0.932183	2.99872	2.29416	0	0
ENSG00000271347	NA	NA	2.31266	0.0702586	0.333198	0.509157	0.783732	0.0894417	0.662729	0.829368	0.893041	0.0392035	0.752252	0.938755	0.953828	0.865341	3.99405	0.845261	1.75221	3.63201	3.85486	2.949	2.79655	0.999574	2.29416	1.4113	2.3576
ENSG00000257151	NA	NA	8.1207	-0.059454	0.294465	0.705347	0.890602	-0.650786	0.53358	0.128292	0.21976	-0.573279	0.541774	0.216198	0.292824	9.51875	9.58572	13.5242	12.2655	7.26402	8.67344	4.915	3.72873	8.99616	12.6179	2.82259	3.5364
ENSG00000270246	NA	NA	3.23015	-0.16884	0.371147	0.190562	0.471453	-0.18673	0.601223	0.660768	0.766898	-0.0936626	0.651179	0.849832	0.885253	3.46137	5.59167	3.38104	2.62831	1.81601	0.963716	2.949	3.72873	2.99872	2.29416	4.23389	4.71521
ENSG00000274307	NA	NA	1.59577	-0.0644825	0.335544	0.502547	NA	-1.29014	1.47358	0.0395556	0.0812475	-0.581369	0.896387	0.294665	0.379675	3.46137	1.59762	4.22631	2.62831	1.81601	0.963716	0.983001	0	0	2.29416	0	1.1788
ENSG00000269974	NA	NA	4.12076	0.0330126	0.319408	0.780577	0.925326	0.458434	0.646193	0.309585	0.441391	0.247713	0.676538	0.627956	0.70182	5.19205	0.79881	3.38104	2.62831	6.35602	1.92743	2.949	4.66091	8.99616	5.73541	5.64518	1.1788
ENSG00000270015	NA	NA	9.62485	0.0652773	0.293671	0.67875	0.878135	-0.0678412	0.463183	0.859792	0.912958	0.329215	0.488874	0.443364	0.533251	6.92273	5.59167	13.5242	4.38052	16.3441	9.63716	9.83001	7.45746	6.99702	10.3237	12.7017	11.788
ENSG00000259450	NA	NA	6.19378	-0.0109708	0.292601	0.937548	0.980123	-1.17617	0.652876	0.0209537	0.0466167	-3.03431	1.06612	0.00134701	0.00291858	12.9801	8.78691	9.29787	14.0177	6.35602	9.63716	3.932	3.72873	2.99872	0	1.4113	1.1788
ENSG00000260521	NA	NA	1.28304	0.0247195	0.333366	0.756505	NA	0.148131	0.733774	0.695978	0.79374	-0.123497	0.864363	0.792393	0.837677	1.73068	0.79881	0.845261	2.62831	0.908003	0.963716	3.932	0	0.999574	0	1.4113	1.1788
ENSG00000279645	NA	NA	0.919274	0.0212123	0.335915	0.756175	NA	-0.214786	0.807459	0.505162	NA	0.162954	0.889627	0.718253	0.7801	1.73068	0.79881	0	1.75221	1.81601	0	0	0.932183	0	0	2.82259	1.1788
ENSG00000167945	NA	NA	1.32682	0.0493447	0.339448	0.485483	NA	0.458418	0.862788	0.256956	0.382176	0.476984	0.958716	0.342104	0.431221	0	0.79881	0.845261	1.75221	0	1.92743	2.949	2.79655	0	3.44125	1.4113	0
ENSG00000260276	NA	NA	3.2064	0.0148623	0.319231	0.897405	0.971348	0.0231723	0.613883	0.957307	0.970142	0.325766	0.688191	0.528073	0.610744	4.32671	1.59762	2.53578	4.38052	2.72401	1.92743	1.966	4.66091	1.99915	4.58833	4.23389	3.5364
ENSG00000263013	NA	NA	2.80306	0.016513	0.320214	0.883536	0.96761	0.419528	0.654424	0.351464	0.485672	-1.32179	1.24655	0.060187	0.0960557	3.46137	2.39643	2.53578	2.62831	2.72401	3.85486	5.898	3.72873	4.99787	0	1.4113	0
ENSG00000262222	NA	NA	1.75352	-0.112847	0.356358	0.212098	NA	-0.508257	0.833219	0.244243	0.367289	-0.883808	1.09211	0.146542	0.209821	8.65341	2.39643	0	2.62831	0.908003	0	1.966	0.932183	0.999574	1.14708	1.4113	0
ENSG00000260114	NA	NA	5.06925	1.11602	1.10821	0.0111277	0.0631668	0.705516	0.71061	0.148392	0.246797	1.17775	0.786823	0.0493974	0.0804067	1.73068	2.39643	1.69052	7.88494	9.08003	6.74601	2.949	6.52528	3.99829	11.4708	2.82259	3.5364
ENSG00000279816	NA	NA	1.25004	-0.135817	0.373398	0.0749894	NA	-0.275923	0.758518	0.479772	0.611702	-0.544642	0.959034	0.301	0.386803	2.59602	0.79881	4.22631	0	0.908003	0	2.949	0.932183	0	0	1.4113	1.1788
ENSG00000259859	NA	NA	2.8347	0.253809	0.477843	0.00929029	0.0546152	4.82977	2.35285	0.000210431	0.000708298	4.02447	2.33311	0.00130743	0.00283707	0	0	0	3.50442	1.81601	0.963716	5.898	5.5931	4.99787	2.29416	4.23389	4.71521
ENSG00000260300	NA	NA	0.947424	0.069932	0.346296	0.26125	NA	0.170042	0.800079	0.569468	NA	0.669851	1.10617	0.176189	0.246015	0.865341	0	0	0	2.72401	0.963716	0	0.932183	0.999574	2.29416	1.4113	1.1788
ENSG00000261574	NA	NA	0.986485	-0.0332216	0.34242	0.689632	NA	0.478761	0.922771	0.189962	0.300444	0.820691	1.22054	0.125936	0.184153	0	0.79881	0	0	0	0	0.983001	3.72873	0	1.14708	2.82259	2.3576
ENSG00000274627	NA	NA	38.2695	0.549702	0.338662	0.0194566	0.0977492	1.64999	0.317011	4.27098e-08	2.32746e-07	1.57017	0.322316	3.53765e-07	1.10535e-06	20.7682	13.5798	16.06	36.7964	17.2521	31.8026	67.827	61.5241	36.9842	43.5891	49.3953	63.6553
ENSG00000262251	NA	NA	2.68654	-0.0262466	0.324138	0.811975	0.939126	0.0195365	0.634391	0.963618	0.97446	0.29829	0.714169	0.567139	0.647165	2.59602	3.19524	1.69052	1.75221	3.63201	0.963716	1.966	3.72873	1.99915	4.58833	1.4113	4.71521
ENSG00000231595	NA	NA	2.74442	-0.0143999	0.328892	0.870224	0.962852	-1.07055	1.49311	0.0483412	0.0965914	1.94838	1.00916	0.00949621	0.0179966	2.59602	0.79881	0.845261	0.876104	0.908003	1.92743	0	0	0	8.02958	9.87907	7.07281
ENSG00000264885	NA	NA	9.09324	-0.623226	0.956523	0.0273015	0.126246	-0.812442	0.656084	0.0964828	0.17305	2.19936	0.529057	6.39614e-06	1.7931e-05	6.05739	5.59167	4.22631	0.876104	1.81601	1.92743	2.949	1.86437	1.99915	32.1183	22.5807	27.1124
ENSG00000264608	NA	NA	0.742708	-0.000837882	0.340213	0.955948	NA	-0.165725	0.860707	0.399991	NA	-0.126501	0.997037	0.640981	0.713112	0	1.59762	2.53578	0	3.63201	0	0	0	0	1.14708	0	0
ENSG00000266411	NA	NA	2.33702	0.137505	0.358002	0.238227	0.537969	-0.533996	0.839625	0.244194	0.367289	0.170733	0.747347	0.740636	0.799375	0.865341	3.19524	1.69052	3.50442	3.63201	5.7823	0	0.932183	0.999574	3.44125	2.82259	1.1788
ENSG00000267194	NA	NA	0.951188	0.0299015	0.339116	0.60132	NA	0.520434	0.938576	0.168902	NA	0.533387	1.03776	0.253073	0.334383	0	0.79881	0	0.876104	0.908003	0	1.966	1.86437	0.999574	0	2.82259	1.1788
ENSG00000273352	NA	NA	7.30349	-0.0508906	0.309639	0.713412	0.8947	0.946883	0.585691	0.0407117	0.0832577	0.499	0.572133	0.296415	0.381667	8.65341	2.39643	4.22631	5.25663	5.44802	1.92743	9.83001	11.1862	14.9936	11.4708	2.82259	9.43041
ENSG00000267654	NA	NA	13.1682	0.273304	0.486782	0.0336922	0.147614	5.29133	1.26879	1.95059e-06	8.75898e-06	6.28432	1.2794	3.55546e-08	1.19902e-07	0.865341	0	0	1.75221	2.72401	1.92743	15.728	16.7793	19.9915	33.2654	36.6937	28.2912
ENSG00000268568	NA	NA	6.70509	-1.89559	1.3616	0.0104148	0.0600426	-0.155496	0.56057	0.709926	0.801852	1.45516	0.655194	0.00776578	0.0149662	6.92273	0.79881	7.60735	0.876104	0.908003	0	4.915	5.5931	1.99915	27.53	12.7017	10.6092
ENSG00000276026	NA	NA	1.36776	-0.0365984	0.332975	0.668102	NA	-0.359356	0.785668	0.377026	0.512124	-0.517492	0.934434	0.332208	0.420864	3.46137	2.39643	0.845261	1.75221	0.908003	1.92743	0	2.79655	0	1.14708	0	1.1788
ENSG00000230839	NA	NA	0.916934	-0.00484175	0.333029	0.936956	NA	-0.793876	1.25554	0.0679971	NA	-0.499374	1.00159	0.280447	0.364025	1.73068	2.39643	0.845261	0.876104	1.81601	1.92743	0	0	0	0	1.4113	0
ENSG00000233895	NA	NA	2.32653	-0.174743	0.381839	0.14344	0.398643	-0.825539	0.867504	0.112405	0.196649	-1.55898	1.19425	0.0451769	0.0741273	4.32671	3.99405	6.76209	2.62831	0.908003	1.92743	2.949	1.86437	0	1.14708	1.4113	0
ENSG00000182584	NA	NA	1.56316	-0.101837	0.351127	0.260411	NA	-0.129457	0.69302	0.744441	0.827182	-0.624963	0.954344	0.262886	0.344773	4.32671	0.79881	2.53578	0.876104	1.81601	0	0.983001	1.86437	2.99872	1.14708	1.4113	0
ENSG00000228265	NA	NA	3.3957	0.123015	0.346167	0.317166	0.625861	0.500608	0.685448	0.277393	0.405791	-0.278409	0.757356	0.594701	0.672451	0.865341	4.79286	1.69052	1.75221	8.17203	3.85486	2.949	6.52528	4.99787	1.14708	2.82259	1.1788
ENSG00000276073	NA	NA	1.81072	0.0808167	0.340284	0.40645	NA	-0.301787	0.773291	0.447556	0.581955	0.358833	0.817256	0.490454	0.576838	1.73068	0.79881	1.69052	4.38052	2.72401	0.963716	1.966	0	0	2.29416	2.82259	2.3576
ENSG00000215447	NA	NA	19.8583	-0.167592	0.256084	0.351809	0.66101	-1.53299	0.382738	1.48369e-05	5.92326e-05	-3.09337	0.556468	7.12278e-09	2.51627e-08	34.6137	41.5381	30.4294	23.6548	28.1481	34.6938	7.86401	13.9827	11.9949	5.73541	5.64518	0
ENSG00000236850	NA	NA	1.28107	-0.00731488	0.332795	0.920822	NA	-0.0940042	0.736715	0.796842	0.868526	-0.302455	0.900073	0.531467	0.613877	0.865341	3.19524	0.845261	3.50442	0.908003	0	0	3.72873	0	1.14708	0	1.1788
ENSG00000279219	NA	NA	2.90141	0.037624	0.342739	0.55009	0.805721	4.19468	2.40537	0.00100032	0.00302817	5.36625	2.46132	0.000118274	0.000292595	0	0	0	0.876104	0	0	6.88101	1.86437	3.99829	9.17666	1.4113	10.6092
ENSG00000224050	NA	NA	1.03237	0.0747188	0.350399	0.196185	NA	0.771064	1.26918	0.0554022	0.108492	0.790296	1.3127	0.121782	0.178755	0	0	0	0	2.72401	0	1.966	3.72873	0	1.14708	2.82259	0
ENSG00000279184	NA	NA	4.03014	0.121147	0.354973	0.24619	0.547661	0.99433	0.962101	0.080645	0.1491	2.98815	1.04943	0.000764272	0.00171507	1.73068	0	0.845261	2.62831	2.72401	0.963716	0.983001	3.72873	4.99787	5.73541	9.87907	14.1456
ENSG00000279010	NA	NA	12.2315	-0.249756	0.322406	0.193174	0.47542	-1.03044	0.449351	0.00861162	0.0212352	-0.841348	0.446585	0.036564	0.0613064	19.0375	20.7691	16.06	14.0177	15.4361	8.67344	6.88101	8.38965	8.99616	8.02958	9.87907	10.6092
ENSG00000130489	NA	NA	16.7851	-0.463175	0.356362	0.0428823	0.176045	-0.817871	0.363562	0.0129211	0.030417	-1.88405	0.463261	1.39443e-05	3.78985e-05	21.6335	29.556	33.8104	17.5221	18.1601	15.4195	13.762	13.0506	17.9923	8.02958	4.23389	8.25161
ENSG00000205664	NA	NA	59.2491	-0.638883	0.224161	0.000817186	0.00740095	-0.450876	0.211557	0.0273111	0.0588823	-0.165791	0.212753	0.424378	0.514731	66.6313	71.8929	82.8356	38.5486	42.6761	52.0407	55.048	56.8631	46.98	48.1775	76.21	73.0857
ENSG00000234449	NA	NA	38.0629	-0.229374	0.229344	0.194809	0.477678	-0.487364	0.260525	0.0484994	0.0968326	-0.417473	0.269183	0.106578	0.158946	49.3245	42.3369	49.8704	37.6725	30.8721	43.3672	31.456	36.3551	29.9872	25.2358	50.8066	29.47
ENSG00000260822	NA	NA	80.5663	0.162259	0.162082	0.257753	0.561913	-0.28339	0.18186	0.110051	0.193243	-0.509653	0.195034	0.00771459	0.0148767	87.3995	94.2596	82.8356	116.522	89.8923	97.3353	71.7591	72.7103	70.9697	74.5604	57.8631	50.6885
ENSG00000270189	NA	NA	6.22089	0.0489648	0.30515	0.734504	0.904065	-0.0445532	0.519389	0.912115	0.94012	-0.0595701	0.567903	0.900371	0.925384	6.92273	7.18929	4.22631	2.62831	5.44802	13.492	4.915	6.52528	5.99744	4.58833	5.64518	7.07281
ENSG00000270223	NA	NA	2.80266	-0.179235	0.381115	0.152224	0.413387	-1.38739	1.05572	0.0322386	0.0680761	-1.48357	1.07132	0.0411464	0.0681747	10.3841	3.99405	4.22631	0.876104	1.81601	4.81858	0.983001	2.79655	0	1.14708	1.4113	1.1788
ENSG00000271430	NA	NA	18.6191	0.0863834	0.248095	0.618786	0.848793	-0.0512183	0.326124	0.859665	0.91293	-0.67886	0.38554	0.0574247	0.0920973	18.1722	23.1655	19.441	22.7787	24.5161	21.2018	19.66	17.7115	20.991	9.17666	11.2904	15.3244
ENSG00000261295	NA	NA	22.7009	-0.114184	0.246911	0.514076	0.786077	-0.300781	0.316706	0.304276	0.436008	-0.552708	0.346123	0.088492	0.135077	32.883	29.556	20.2863	23.6548	27.2401	20.238	19.66	21.4402	23.9898	26.3829	14.113	12.9668
ENSG00000184258	NA	NA	2.17222	0.0783827	0.339533	0.418334	0.717685	0.96987	0.966563	0.0814293	0.150257	0.0556137	0.808729	0.907643	0.930364	0	0.79881	2.53578	1.75221	2.72401	1.92743	3.932	4.66091	3.99829	1.14708	1.4113	1.1788
ENSG00000277203	NA	NA	4.62111	0.0890473	0.319619	0.523612	0.79146	0.18223	0.5511	0.665517	0.771122	-0.5367	0.695878	0.313824	0.40087	5.19205	3.99405	4.22631	8.76104	3.63201	5.7823	5.898	3.72873	6.99702	2.29416	1.4113	3.5364
ENSG00000199837	NA	NA	NA	NA	NA	NA	NA	NA	NA	NA	NA	NA	NA	NA	NA	NA	NA	NA	NA	NA	NA	NA	NA	NA	NA	NA	NA
ENSG00000199404	NA	NA	NA	NA	NA	NA	NA	NA	NA	NA	NA	NA	NA	NA	NA	NA	NA	NA	NA	NA	NA	NA	NA	NA	NA	NA	NA
ENSG00000230971	NA	NA	NA	NA	NA	NA	NA	NA	NA	NA	NA	NA	NA	NA	NA	NA	NA	NA	NA	NA	NA	NA	NA	NA	NA	NA	NA
ENSG00000199900	NA	NA	NA	NA	NA	NA	NA	NA	NA	NA	NA	NA	NA	NA	NA	NA	NA	NA	NA	NA	NA	NA	NA	NA	NA	NA	NA
